## Supplemental Table 5 for "A low-input high resolution sequential chromatin immunoprecipitation method captures genome-wide dynamics of bivalent chromatin" (part 15 of 16)

### Sheet: K4 biased (continued)
Chromosome	Start	End	WT clone 57-IgGIgG	WT clone 57-totalK4	WT clone 58-total_H3K4me3	Dppa2/4 DKO clone 43-total H3K4me3	Dppa2/4 DKO clone 53-total H3K4me3	WT clone 57-total H3K27me3	WT clone 58-total H3K27me3	Dppa2/4 DKO clone 43-total H3K27me3	Dppa2/4 DKO clone 53-total H3K27me3	WT clone 57-K4K27 reChIP	WT clone 58-K4K27 reChIP	DKO clone 43-K4K27 reChIP	DKO clone 53-K4K27 reChIP	WT clone 57-K27K4 reChIP	WT clone 58-K27K4 reChIP	DKO clone 43-K27K4 reChIP	DKO clone 53-K27K4 reChIP
5	121845151	121851750	0.31059	2.25499	1.07394	-0.326527	-0.438119	1.66163	1.3055	0.798824	0.404798	2.16762	1.74521	-1.00889	-0.295678	1.89616	1.69747	1.11279	0.993797
5	121852051	121854150	-0.0138745	2.11416	0.622926	0.834161	0.392295	1.21311	1.46057	2.20049	1.14149	-0.28035	0.0316384	-0.941778	-0.396508	-1.29865	-0.862508	-0.570117	-0.0386244
5	121867951	121870200	0.604819	1.48318	0.468943	0.815925	0.53892	1.57591	1.16172	2.22727	1.82563	-0.410912	-0.0678973	-1.11531	0.106621	-0.568106	-1.4095	0.0673129	0.317519
5	122047201	122051250	1.09562	2.84889	1.48275	0.85492	0.266425	3.16604	2.5072	2.26236	1.59753	2.50985	1.92282	0.811129	0.440231	3.47568	2.43789	2.00781	2.20197
5	122283601	122286750	0.0616766	3.3026	2.05126	-0.274363	-1.03397	3.7945	2.70931	2.19103	1.00763	2.86087	2.41866	-2.52674	-1.2445	2.96328	2.76458	0.646016	1.00202
5	122352301	122356350	-1.16072	3.06679	1.8334	-2.63693	-2.81158	3.05449	2.20269	-0.875143	-0.524864	2.89877	2.24785	-1.96331	-2.19204	2.9676	2.34916	-0.258263	0.013843
5	122499901	122504850	0.270623	3.31504	1.90712	-1.60451	-1.31681	2.82406	2.62248	0.1818	-0.113931	2.77977	2.4929	-2.25282	-1.71601	2.71224	1.75511	-0.193339	-0.13816
5	122613451	122615250	-0.658216	2.81115	1.79087	-0.730043	-0.724115	2.72501	2.1038	0.335424	1.10449	2.37614	2.06139	-0.719386	-0.79972	2.49529	1.86239	0.737164	0.48075
5	122705701	122709450	-0.634647	2.44385	1.12957	0.0985886	-0.478154	2.41613	2.15368	1.88139	1.23002	2.00452	1.35268	-0.608354	-0.24643	2.29484	1.6795	1.41935	1.71669
5	122776501	122781150	0.885088	2.76987	1.74357	0.76862	0.262132	3.52278	2.92938	3.07471	2.1666	2.33789	2.11214	0.447433	0.374188	2.86437	2.77725	2.23017	2.0251
5	122820001	122822550	-0.0782537	2.92349	1.82634	-1.85403	-2.14415	3.0336	2.44543	-0.249539	0.201455	2.3848	2.13324	-2.95885	-1.90794	2.90953	2.01658	-1.80716	0.166695
5	122848801	122852400	-0.130969	3.30046	1.79779	-1.80404	-1.90469	2.83239	2.36539	0.209893	0.567893	2.90709	2.39279	-2.04131	-1.07102	2.52861	2.20119	-0.182665	0.961376
5	122897251	122901900	-0.75736	2.54105	1.47608	-0.135803	-0.373457	2.9451	2.65415	2.35085	1.21443	2.10303	1.69215	-0.220723	-0.253843	2.44528	1.86512	1.8047	1.35768
5	122983951	122992950	-0.234716	2.82198	1.69034	-1.05197	-0.866719	2.03535	1.58674	0.62493	0.3156	2.45247	2.04544	-1.4325	-0.884609	1.92775	1.96079	0.475778	0.692559
5	123129301	123145500	0.269272	3.12999	1.88917	-1.12386	-1.41165	2.29532	1.60323	-0.236242	0.282491	2.93777	2.45513	-1.98242	-1.16229	2.66871	2.07749	-0.0742037	0.192899
5	123155701	123162450	0.391825	0.848887	0.172225	-0.315005	-0.433066	0.737196	-0.155762	0.0399677	0.668908	2.39794	1.85615	-0.970925	-0.368288	1.97105	1.48274	0.723358	0.868694
5	123343051	123347400	-0.290776	3.47805	2.01217	-0.517635	-0.592743	3.44871	2.75036	1.62719	0.752865	2.63604	2.37333	0.0255177	0.232607	3.3665	2.69173	2.12928	2.16517
5	123370201	123372750	-0.293982	1.37357	0.494821	-0.162154	-0.55919	0.611071	0.270655	0.12243	-0.442402	1.23368	1.27991	-0.221886	-0.0739515	1.05868	0.678414	1.05958	0.799912
5	123393451	123396750	0.665255	2.96063	1.76286	-0.119085	-0.598584	2.72023	2.39345	2.20989	1.33538	2.59779	2.29383	-0.961587	-0.945491	2.28874	2.65534	1.75578	1.4468
5	123571801	123574200	-0.073253	3.13549	1.82514	-0.659654	-1.41926	3.29679	2.37981	1.15985	1.18422	2.84586	2.43776	-0.648996	-0.174116	2.80639	2.10405	1.02573	1.1313
5	123682051	123686700	-0.655481	2.37394	1.28344	1.24413	0.927713	3.78143	3.11441	3.50535	2.53007	1.70121	1.6273	0.856239	1.06809	3.40973	2.50583	2.7504	2.45674
5	123716851	123721800	-0.713257	2.2024	1.10673	-3.18947	-2.10108	2.21214	1.41908	-0.271565	-1.11393	2.06245	1.64105	-2.80031	-2.17898	1.99483	1.3686	-1.17912	-0.498056
5	123745501	123751950	-1.26505	2.2364	1.45858	-2.03529	-2.26056	2.13577	1.46489	-1.28349	-0.30547	2.17551	1.64893	-2.71269	-2.44838	2.2163	1.33279	-1.47853	-0.928836
5	123972601	123977250	-0.0063877	1.87197	1.03408	-0.0118139	-0.373457	2.60784	1.96686	1.76205	1.44575	1.58427	1.1559	0.330919	0.177496	2.59891	2.06675	1.98348	1.88001
5	124030351	124032900	0.0372235	3.08021	1.49482	-0.647581	-0.729115	2.91688	2.16878	1.76103	1.64506	2.61287	2.30376	-0.636924	-0.22205	2.62636	2.36835	1.66762	1.52926
5	124088701	124090650	-0.954265	0.984635	0.184407	0.560472	-0.534737	1.0761	-0.386716	1.52575	0.777512	-0.51857	-0.754531	-0.633229	0.125445	-0.274192	-2.07752	-0.5534	-0.306105
5	124111051	124114500	-0.684278	2.23847	1.23929	-0.26265	-1.10632	1.94756	2.01898	1.28218	0.676088	1.44321	1.59227	-0.85063	0.132397	1.44458	1.61243	0.128713	1.03475
5	124115101	124118250	-0.508639	3.18508	1.85293	-0.573924	-1.03397	3.06703	2.45279	1.1655	0.980664	2.73997	2.52431	-0.848669	-0.507539	3.11639	2.34608	1.18423	1.37641
5	124247251	124251600	-0.559265	2.50145	1.2268	0.751826	0.272956	3.21366	2.50014	2.76284	2.05387	1.46758	1.43539	0.505847	0.441835	2.77542	2.29892	2.30928	2.00547
5	124476751	124479150	-0.20652	2.51762	1.44358	-0.297084	-0.978688	2.786	1.63565	2.1934	1.37298	2.48021	2.08692	-0.246898	0.0309988	2.57719	2.04918	1.70064	1.80937
5	124528501	124533450	-0.117647	2.68687	1.74474	-0.263475	-0.438119	2.69367	2.03751	1.88598	1.28015	2.55738	2.19745	-0.570008	-0.0755518	2.39768	2.21756	1.62418	1.61742
5	124551601	124554900	-1.03518	2.80069	1.61684	-2.60451	-2.22662	2.32657	2.17622	-0.708971	-0.726907	2.39563	2.2066	-2.91578	-2.10303	2.5936	1.94485	-0.0767633	0.0379969
5	124597951	124600200	-1.48264	2.71248	1.48275	-1.67346	-2.54854	1.50436	0.728761	-0.0271465	-0.869512	2.51261	2.24847	-2.77828	-1.39295	2.76281	1.37899	0.495407	0.6152
5	124764451	124765050	-3.31272	-0.50475	-1.00268	-0.659654	-0.41926	1.22905	-2.68628	0.920386	-1.76998	0.364734	-0.0540915	-0.456351	0.240922	1.14614	-0.154688	0.585161	0.446802
5	124839301	124840200	-3.89768	1.74318	0.897786	0.532991	0.275885	1.89784	1.05069	2.37495	1.3455	-1.44262	-0.446409	-0.340874	-0.174116	0.841285	-1.54701	-0.485228	-0.77559
5	124860751	124864800	0.313215	3.96798	2.43226	-0.57804	-0.659575	4.07522	3.22772	1.77036	1.42156	3.18475	2.9267	-0.751807	-0.484218	3.69764	2.80663	1.81733	1.52842
5	125056051	125059800	0.462214	1.53789	0.703963	-0.329505	-0.198046	0.557178	0.799151	1.28651	1.09924	0.852122	0.644445	-0.267318	0.120628	0.249517	0.122021	0.63645	0.878234
5	125156401	125160750	0.0473923	1.26663	0.736276	-0.833136	-0.799194	0.343053	-1.37433	-0.859592	0.0724825	1.07444	1.05536	-0.888068	-0.190794	0.838355	0.267439	0.524687	0.2572
5	125338801	125342400	0.713753	3.15584	1.77693	0.742445	0.0213124	3.16282	2.38697	2.55782	1.56789	2.82208	2.36737	0.128611	0.356399	2.78724	2.08235	2.31869	2.29766
5	125432251	125435400	-0.646143	3.10575	1.72602	-2.6894	-1.91849	2.95647	1.7669	-0.150003	0.183481	2.63267	2.37559	-3.84867	-1.929	2.79822	2.04652	-0.15508	-0.13816
5	125474551	125478450	-0.651702	2.7047	1.52954	0.0993383	-0.403493	2.72904	1.87067	1.7295	1.70617	2.35413	1.84326	-0.179511	0.184338	2.2308	2.031	1.60615	1.4468
5	128481751	128484150	-0.768398	1.67516	0.884847	0.176848	-1.05669	1.11357	-0.364348	1.33542	0.136914	2.1017	1.46048	-0.932789	-0.643601	1.50871	1.06032	-0.222194	0.446802
5	128951701	128953950	-0.312719	1.73811	0.194768	0.670495	0.292759	1.599	1.31372	1.80935	0.947624	-0.442621	0.138554	-0.00568995	0.569248	0.186781	0.452994	0.455878	0.539912
5	129005851	129009600	0.345175	2.56564	1.46617	0.0985886	-0.378618	2.61946	1.52785	0.989248	0.249133	2.18343	1.84343	0.309183	0.463314	2.46311	1.91766	1.65228	1.53475
5	129499951	129504300	-0.848772	3.06563	1.99732	-2.62455	-1.22662	2.95603	2.33839	0.267519	0.416437	2.66133	2.27775	-1.9924	-1.64743	2.86018	2.40879	0.514772	0.66411
5	129700351	129701400	-1.96807	1.14733	-0.431522	0.117954	-1.03397	0.721254	1.36435	1.03057	-0.577331	1.35489	0.885788	-0.0937813	-0.107001	1.92375	0.137492	0.472952	0.58698
5	129907501	129911250	-0.28101	2.319	0.812897	-0.277975	-0.478154	2.39255	1.55251	0.861492	0.645061	1.87931	1.62912	-0.640776	-0.739969	2.27989	1.62292	1.08815	1.3793
5	130001101	130005150	0.638986	2.38782	0.790871	0.135656	-0.123522	2.38843	1.78765	2.01794	1.1663	1.57068	1.19745	0.844044	0.83771	2.73871	1.95549	2.37165	1.77938
5	130140451	130146750	-0.0772998	2.0218	0.860505	0.174097	-0.409479	1.88448	1.26126	1.05858	0.442568	1.75752	1.47756	0.38015	0.297065	2.27738	1.47853	1.31228	1.23012
5	130220851	130227300	-0.729	2.20854	1.15	-2.30831	-1.56542	2.33596	1.55279	-1.3904	-0.758836	1.96189	1.62817	-2.07526	-2.01542	1.8783	1.56006	-0.741568	-0.483036
5	131613901	131619000	-0.890627	0.265768	-0.34598	1.06024	0.400168	0.630971	0.898686	1.65735	1.5576	-0.985764	-0.626981	0.363076	0.388676	0.228602	0.308046	0.581114	0.551985
5	134521501	134524050	-0.440824	1.69319	1.12709	-0.0626183	-0.359882	1.59089	0.652526	0.984926	0.464489	0.940236	0.933734	-0.589618	-0.146101	0.380605	0.808475	0.514772	0.529265
5	134571001	134573550	-0.118896	0.931349	0.420821	-0.69649	-0.55919	0.441146	0.548189	0.335424	-0.741962	1.16108	1.15962	-0.186262	-0.30222	1.85123	0.705381	0.975746	1.13695
5	134685901	134690250	-0.318257	2.72208	1.42474	-0.115536	-0.384156	2.59544	2.03317	0.712659	0.936827	2.29434	1.94235	-0.164585	-0.125206	2.76621	1.96788	1.16775	1.45389
5	134917501	134919150	-4.77215	0.590407	0.260356	-1.46701	-1.87869	-4.08283	0.24661	-2.12401	-1.49244	0.467181	0.787646	-0.667855	-0.51807	0.523209	-0.0291574	0.0188143	-0.498056
5	135022651	135026400	-0.160716	2.20895	1.26994	0.0184183	-0.170032	2.69211	1.29922	1.43752	1.23961	2.00804	1.68452	0.274832	0.566692	2.38143	1.6795	1.82045	1.76378
5	135147901	135151500	-1.04524	2.92431	1.76991	-1.73004	-1.41926	3.22905	2.15503	0.735354	0.189382	2.71388	2.13855	-1.649	-1.25658	2.89337	2.20119	0.0997343	0.698341
5	135253351	135254700	-0.745678	0.232215	0.592932	-0.467009	-0.309077	-0.833961	0.667361	-0.332001	0.282491	0.824859	0.326181	0.0175798	0.100744	0.923747	-0.0445053	0.232372	0.276877
5	135392101	135396150	0.441949	2.89518	1.63475	-1.82958	-0.733575	3.10911	2.54183	1.55016	0.590614	2.26465	2.21656	-1.21124	-1.26604	2.76381	2.23144	1.12446	0.791451
5	135733051	135735150	-0.720143	2.46925	0.868039	0.0475646	0.0534928	1.36511	0.261256	1.60132	0.592594	-0.311377	0.353566	-2.09378	-0.0428711	-0.883608	-3.7694	0.029345	0.291524
5	135742051	135747150	-0.160716	1.98522	0.98881	-0.345018	-0.383341	1.84203	1.38613	0.9484	0.476462	1.83624	1.55094	-0.100871	0.168409	1.34935	1.58712	1.24493	1.56321
5	135979801	135981450	0.0802922	1.69403	0.675394	-0.756515	-0.364119	1.02337	-0.145708	-0.539046	0.395083	1.50167	1.12207	-0.160895	-0.0221125	1.00864	1.13311	0.942865	0.764978
5	136082701	136087800	0.395678	2.09778	1.18784	0.117954	-0.586158	2.09936	1.32429	1.62878	1.48241	2.0013	1.5187	0.0560986	0.356399	2.15821	1.7384	1.61713	1.72691
5	136168951	136172250	0.212743	2.13385	1.24939	0.0959276	-0.438119	2.60056	1.28056	1.97753	1.01852	1.7418	1.66781	0.254142	0.727909	2.2192	2.00479	1.96703	2.09291
5	136241101	136248300	0.521108	2.14869	1.12385	1.27446	0.426827	3.05999	2.58051	3.04048	2.04309	1.58958	1.56761	1.22078	1.15048	3.24166	2.33258	2.8379	2.51392
5	136564651	136570050	0.926747	3.52131	2.10166	1.13125	0.43635	4.42746	3.72311	4.10115	3.10813	2.92532	2.65338	0.816667	0.594559	3.9746	3.20342	3.3358	2.91867
5	136580551	136583100	-0.724617	1.2022	0.470574	-0.162154	-1.22662	0.395343	-0.686276	1.05532	0.557598	0.344385	0.279909	0.338829	0.107655	0.205518	0.376759	1.23466	0.818771
5	136713301	136716750	-1.29196	1.67213	0.866077	0.276216	-0.464775	1.19487	0.648143	0.95482	1.01632	-0.850706	-0.741152	-0.336057	0.0512606	-0.0148525	-0.31568	-0.286324	0.455736
5	136781701	136783500	-1.16072	0.717642	0.0904312	-0.297084	-0.904687	-0.149463	-0.811807	0.523051	0.551952	1.11537	1.2118	0.16814	-0.0710221	1.11137	0.0379568	0.562078	0.141948
5	137286751	137297550	0.128791	2.51268	1.36034	0.962979	0.40436	2.63945	2.35081	2.59456	1.8993	2.22771	1.92428	0.791576	0.947514	3.1618	2.58056	2.65954	2.23107
5	137348101	137353350	-0.482644	3.38556	1.89926	-0.841404	-0.864045	2.75247	2.36932	1.58118	1.16683	2.744	2.45014	-0.857714	-0.566433	2.49027	2.03796	1.30197	1.33671
5	137528401	137534400	0.189781	2.44945	1.41955	-0.701474	-0.904687	2.17247	1.65713	1.3474	0.790739	2.19158	1.94333	-1.19332	-0.389844	2.35225	1.49082	1.09492	1.27172
5	138160051	138174450	0.0935254	2.40614	1.26286	-2.07469	-2.00422	1.91806	1.43957	-0.21245	-0.547584	2.37756	1.84706	-3.04131	-1.98649	1.99937	1.54839	-1.12533	-0.301659
5	138193501	138196500	0.132066	3.26608	1.65725	0.141801	-0.0891116	3.23459	2.75998	2.4509	1.88538	2.82541	2.34801	-0.0233919	0.192012	2.99414	2.59867	2.08523	1.87976
5	138254251	138256950	-1.6302	2.92895	1.44798	-2.31501	-1.58919	2.28942	1.07454	-0.664576	-0.202936	2.67594	2.31736	-1.62628	-1.70661	2.79822	2.10644	0.152202	0.22441
5	138270451	138273900	-0.069568	0.346727	0.0344748	0.624139	-0.135467	-0.187598	0.282015	0.734694	0.53089	0.403051	0.138554	0.774974	0.591829	0.241487	0.889434	1.12871	0.816325
5	138277801	138282300	-0.0452386	1.92375	0.801926	0.340346	-0.250863	1.37661	0.898686	0.663749	0.846695	2.01681	1.47484	-0.456351	-0.356113	1.87484	1.7964	0.97944	0.743784
5	138987451	139000200	-0.0155179	2.60254	1.47057	0.749309	0.402913	3.12765	2.62885	3.14035	2.22861	2.30533	2.07124	0.0411483	0.279991	2.83328	2.07151	2.08723	1.93569
5	139322101	139327950	-0.160716	2.09859	1.15818	0.476408	-0.322193	2.41313	2.28571	2.11252	1.62175	1.99763	1.67333	-0.0978974	0.364911	1.76763	1.37461	1.5368	1.51895
5	139378951	139382100	-0.34358	1.93582	1.27176	-0.537398	-0.811578	1.7362	1.00887	0.912732	0.837706	1.78467	1.54714	-0.639215	-0.260625	1.74088	1.0719	0.555414	1.14195
5	139458751	139461600	-0.19919	2.93382	1.31011	-2.0145	-1.15261	1.86564	1.83398	-0.139914	-0.210549	2.48271	2.10495	-1.45635	-0.977258	1.91104	1.87749	0.0110054	0.478983
5	139773301	139776000	-1.74568	3.06342	1.94841	-1.82958	-1.30908	2.44615	2.10958	0.165499	-0.0330106	2.73913	2.47642	-2.16684	-0.759078	3.1404	1.98697	-0.144191	1.22441
5	139790851	139794300	0.424247	2.32483	1.32176	0.218883	0.18056	2.96505	2.3524	2.2269	1.47023	1.82389	1.60368	0.446351	0.489949	2.59001	2.01424	2.32749	1.87744
5	139926151	139935150	-0.0452386	-0.231732	-0.288982	-0.116511	-0.405585	-0.985964	-0.038578	0.0530238	-0.367012	-0.114295	-0.117285	0.309183	0.360094	0.454262	-0.0875741	0.753559	0.882304
5	140502301	140509650	-0.605501	2.23589	1.17443	-1.22374	-0.887129	1.7018	0.975138	-0.0187587	-0.510217	1.79233	1.35673	-0.595328	-0.177391	1.40355	1.34806	0.385489	0.838519
5	140828551	140831700	-1.55303	2.47797	1.16572	-2.5374	-1.81158	2.22375	2.14057	-0.783875	-1.1034	2.03953	1.73492	-2.04131	-1.18177	2.46217	1.62292	-0.0497266	0.706562
5	142399801	142403850	0.669359	2.95953	1.8274	-1.13443	-0.772049	3.13127	2.23126	1.14532	0.735664	2.28899	2.04544	-1.08196	-0.672663	2.5839	2.01099	1.07458	1.0035
5	142528801	142530900	0.491361	2.17171	1.15344	1.29549	0.175483	2.70994	1.17879	2.64355	2.04716	0.431848	0.138554	0.351004	0.52103	2.07059	0.931042	1.08593	1.00202
5	142786801	142789350	-0.493291	2.70699	1.4583	0.328172	0.44081	1.94894	2.18046	2.52098	2.17231	-0.232404	0.0283707	-1.95885	-0.164717	-0.841788	-3.04951	-0.646692	0.333344
5	142956901	142966800	0.334049	3.04238	1.83801	-0.62876	-0.686047	2.68143	2.02755	1.84306	0.927097	2.84763	2.36795	-1.50075	-0.833846	2.52561	2.17844	0.744639	0.799625
5	143110501	143113950	-0.684278	2.72991	1.65168	-1.03637	-0.750177	2.88769	1.93991	1.56675	0.765356	2.36174	2.07032	-1.5876	-1.16716	2.66071	2.06129	0.702705	0.745242
5	143179201	143181600	-1.07325	3.08021	1.70882	-1.37955	-1.76718	3.2768	2.08191	0.394317	0.230024	2.5038	1.9001	-0.59837	-0.511151	2.46807	2.21787	1.07549	0.848901
5	143234551	143236800	0.0616766	3.03544	1.60139	-0.850337	0.0364193	2.74066	1.4292	0.750461	0.410596	2.66172	2.45566	-1.11531	-0.496044	2.65106	2.11975	0.825112	1.03634
5	143250301	143260650	0.367384	1.21962	0.485732	2.23825	1.55664	3.07651	2.62516	3.5903	2.8775	-0.589214	-0.340614	-1.05708	-0.469572	-0.661216	-0.730718	-1.20144	0.138253
5	143268751	143271600	0.741104	2.51411	1.51493	0.642616	0.383438	3.30305	2.905	2.74094	2.35133	2.20022	1.89625	0.635571	0.75676	3.0624	2.43389	2.28031	2.09196
5	143313001	143316450	-0.43635	2.90538	1.90002	-0.346714	-0.428249	3.10308	2.22479	1.34584	1.00414	2.49051	2.45734	-1.02572	-0.527753	3.03922	2.36614	1.07867	1.24517
5	143327551	143330700	-0.0611802	3.10575	2.02454	-2.15889	-1.61893	2.98178	2.17879	0.00199981	-0.132546	2.78222	2.24608	-1.38924	-1.5269	2.73437	2.10507	0.192844	0.201326
5	143400301	143405850	-1.08477	2.36795	1.2733	-2.21703	-1.68118	2.09394	1.74089	-0.504796	-0.414645	2.17447	1.8148	-1.80782	-1.57621	2.42395	1.97316	-0.344184	0.38419
5	143523901	143529150	0.0850406	2.93392	1.57953	-1.89585	-1.89647	2.28807	1.92591	0.335424	0.17399	2.44119	2.04269	-2.77828	-2.01389	2.23187	1.44783	-0.017576	0.168376
5	143621551	143624400	0.114919	2.80574	1.64663	0.570466	-0.774103	3.18155	2.73822	2.06478	1.33965	2.13812	2.0755	0.465646	0.290675	2.73471	2.0092	1.96172	2.01357
5	144100051	144102600	-0.440824	3.11169	1.62135	-1.64758	-1.40719	3.66515	2.40617	0.685366	-0.156999	2.16108	2.18552	-2.73646	-1.73106	2.71075	2.30805	0.0361182	0.409966
5	144189301	144192150	-1.94921	1.80191	0.997322	-0.288671	-0.520346	0.450607	0.793717	1.68244	0.625952	1.12537	0.844822	-0.14969	0.228211	1.02159	0.597384	0.827559	0.867253
5	144222151	144225000	-1.82368	3.01551	1.78502	-0.76074	-0.616562	2.0751	1.84716	1.32271	0.936293	2.82778	2.42201	-0.797388	-0.422043	2.88527	2.34462	1.0742	1.39152
5	144456751	144458550	-4.89768	0.79293	0.219714	-0.730043	-1.22662	-0.596922	-1.27124	-1.51257	0.104493	1.20763	0.763044	-1.23396	-0.314293	0.338784	1.40719	0.280307	0.446802
5	144544801	144551550	-0.385782	2.19569	0.9649	1.10183	0.390056	3.34509	2.74371	3.31795	2.45927	1.60727	1.32969	0.695652	0.878352	2.8776	2.13107	2.81993	2.45593
5	144668251	144670050	-1.74568	1.40214	0.219714	-0.964508	-1.11114	0.467209	0.0506893	-0.512573	-1.48047	2.07395	1.32178	-1.45635	-1.12165	1.21325	1.20788	-0.144191	0.22441
5	144760651	144762900	0.289946	2.43385	1.36842	-0.125972	-0.133506	2.89784	2.05069	2.44348	1.42467	2.08233	1.9321	0.766041	-0.0810062	2.73567	1.84531	2.36277	1.95173
5	144766801	144770250	-0.0993153	3.3182	2.05872	-1.40561	-1.58025	3.47672	2.59752	0.63629	0.564443	2.92256	2.29447	-1.5876	-1.00962	3.22036	2.40314	0.424169	0.437814
5	145083151	145085250	-1.26763	3.01881	1.89041	-0.882046	-1.33353	2.18069	1.59383	0.369371	0.263971	2.76869	2.40801	-1.26371	-0.725131	2.78882	2.30742	0.893283	0.786289
5	145112251	145115850	0.404069	2.71442	1.5167	0.818394	0.51035	3.42343	3.24051	3.38467	2.48636	2.16553	1.82972	0.573396	1.11539	3.4715	2.38373	3.14898	2.59364
5	146220151	146222400	-0.675289	2.92375	1.41236	-2.20397	-2.13351	2.4419	1.13475	0.931033	0.966989	2.62395	2.08964	-1.90381	-1.7915	2.8156	1.95125	0.495407	-0.875126
5	146229601	146233350	-1.48264	2.82581	1.15048	-2.11086	-1.47815	3.03957	2.16971	1.42853	0.630562	2.28856	1.93349	-1.93028	-1.77844	2.38842	1.76042	0.443805	-0.303969
5	146343901	146345100	-4.31272	0.539644	0.198956	-0.560118	0.095313	-1.14946	-0.101314	0.657352	0.345501	-0.327144	-1.16101	-0.134423	-0.536686	-3.66122	0.845312	-0.559229	-1.36055
5	146937001	146940000	-2.48264	0.901242	-0.154681	-0.541009	-1.02498	0.335964	-1.0082	0.128973	-0.319315	1.27984	0.699269	-1.13442	-0.496044	0.771744	0.142293	-0.198347	0.0988791
5	147075001	147080850	-0.563475	2.99285	1.81626	-1.39486	-1.15447	3.04734	2.03955	0.272414	-0.101182	2.73414	2.37082	-2.21819	-1.77146	2.73988	2.11011	-0.0813312	0.199535
5	147197551	147199500	-0.613228	1.15236	0.296882	0.00247672	-0.172167	1.03762	1.16787	-0.365016	0.26655	0.178867	0.666933	0.0131339	0.364911	0.282201	0.54697	0.536798	0.693895
5	147291601	147296700	-1.92625	0.626955	0.187844	-0.325653	-0.759489	-0.273451	0.226261	-0.0702153	0.377777	0.550289	0.279909	-0.295887	-0.376221	0.109303	0.159947	0.690343	0.252424
5	148026451	148029450	-2.02321	0.817178	0.503213	-0.930956	-1.64165	0.730243	0.161721	-1.484	-0.391465	1.66172	1.28423	-1.25472	-0.516222	0.689282	1.31594	-0.129084	-0.190627
5	148396951	148400850	-0.0282656	2.95468	1.62601	-0.284805	-0.679127	3.03274	2.53215	2.61988	1.69951	2.75982	2.27732	-1.29881	-0.415124	3.17362	2.16407	1.38115	1.23363
5	148590151	148593900	-3.21961	1.19124	0.371388	-0.94094	-1.28551	0.528609	-0.120679	-1.30843	-0.475233	1.30584	0.789318	-1.05581	-1.0337	-0.0196695	0.502625	-0.618122	-0.756481
5	148830901	148832850	-1.53923	1.28666	0.367271	0.447262	-0.226615	0.287601	0.471265	0.509453	0.699509	1.5481	1.16603	0.543649	0.347837	0.960273	1.24441	1.09232	1.02647
5	149117701	149119950	-1.06761	1.21772	0.194768	-0.125972	-0.226615	0.575915	-0.271239	0.797767	0.782565	0.17405	0.319126	-0.153789	0.272631	-0.661216	-0.962043	0.308321	0.256119
5	149244751	149248950	-0.267631	1.19569	0.595959	0.453557	0.232817	1.22905	0.528737	0.629607	0.683196	-0.0667544	0.0591191	0.464214	0.34845	0.43832	0.738397	0.68011	0.898182
5	149362351	149365350	0.0719449	1.69688	0.638868	-0.00757695	-0.122278	1.63295	0.41806	1.0135	0.27733	1.39196	1.07401	0.152458	0.240922	1.79822	0.443949	1.15632	0.975731
5	149633701	149637750	-0.134244	2.92771	1.55713	-2.13443	-1.89404	2.52861	2.098	-0.276506	0.212102	2.63116	2.13186	-2.62628	-1.929	2.7488	1.97656	-0.135779	0.054485
5	149677801	149680200	0.646639	3.30582	2.143	-1.14508	-1.41926	3.20809	2.84511	2.20167	1.66743	2.07045	2.25749	0.0982375	0.356399	3.02529	2.49739	2.3324	2.2688
5	150082351	150083400	-2.38311	0.732289	0.774929	-0.467009	-1.22662	0.808717	0.593832	-2.47193	-0.702862	0.334986	0.0860862	0.128611	-0.0639327	-0.661216	-1.7694	0.192844	0.639448
5	150521551	150524550	-0.782204	2.12169	1.12165	-2.0885	-1.8481	1.94815	1.63565	-0.617271	-1.35494	2.17797	1.58481	-2.19332	-1.91108	2.20668	1.64677	-1.17489	-0.290163
5	150988201	150989550	-2.74568	0.969181	0.412359	-0.0519711	-0.074612	-1.64132	1.4292	0.972853	-0.132546	-1.11005	-0.639054	-0.233959	-0.559769	-2.24618	-0.0445053	-0.655153	-1.07105
6	3181501	3184350	0.820175	3.42972	2.26667	2.05325	1.53668	3.43043	2.67313	3.37598	2.33377	2.34287	2.44905	1.76333	1.81742	2.44841	2.44108	3.00831	2.60097
6	3279901	3280650	-3.63465	2.23941	-0.187103	-0.467009	-2.54854	1.90712	0.313724	-0.112035	1.07802	-4.34951	-1.86145	-2.19332	-1.49604	-3.13515	-3.43597	-1.12908	-2.68248
6	4504051	4506600	-0.341288	1.59761	0.565211	1.43421	0.568565	2.27404	1.73406	2.65168	1.52338	-0.00652223	0.636053	1.02604	0.612891	0.979242	1.17931	1.19284	1.68127
6	4600051	4602300	0.0616766	3.46794	2.02589	-1.12597	-0.811578	3.10553	2.21419	0.952095	0.825634	2.05988	1.80909	-0.456351	0.034471	2.64135	1.78928	1.48563	1.39077
6	6005551	6007050	-0.395181	1.75828	0.440928	0.992423	-0.0891116	2.76127	2.10032	2.57828	1.68069	0.898416	0.816625	0.776309	0.691583	1.94759	1.86578	2.0002	1.27172
6	6955201	6957300	-0.508639	2.67089	1.13483	-2.6894	-1.57454	2.18069	0.863921	0.265034	0.0471598	2.49598	2.00362	-2.45635	-1.50754	2.70135	1.95852	0.362769	-0.360552
6	7394101	7395150	-1.16072	2.09729	0.822235	-0.814932	-1.22662	1.62814	0.593832	1.72447	0.925169	-2.24998	-1.86145	-1.45635	-1.2445	-3.62057	-0.0689584	-2.29258	-2.16791
6	8208451	8210550	-1.50864	2.44278	1.37583	-1.1869	-1.57454	2.14752	1.93263	0.030569	0.329559	2.04158	1.58859	-1.80427	-1.29341	2.35161	1.44006	0.555414	-0.467468
6	8257951	8261250	-0.762167	2.77391	1.40579	-1.40288	-1.16248	2.53678	1.83157	-0.0365452	0.414448	2.54365	2.10539	-1.21534	-1.55554	2.83355	2.21515	0.675927	0.180016
6	8508451	8512050	-0.701284	2.73684	1.59823	-0.14508	-0.641653	3.40717	2.58674	2.0047	1.43514	1.79684	1.7185	0.384951	0.0933647	3.12451	2.52981	2.17012	1.82267
6	11428351	11429250	-1.74568	1.97638	0.338359	-0.882046	-1.81158	1.52861	1.05069	0.413426	-0.0330106	-2.61255	-2.12448	-4.04131	-1.929	-1.24618	-1.96204	-3.39212	-2.94551
6	11905201	11909250	-2.74568	2.65325	1.37994	-1.82958	-2.39654	2.28942	1.01827	-0.512573	-0.683561	2.4983	2.05609	-2.5108	-2.09893	2.52641	2.16571	-0.495955	-0.530477
6	13606501	13608900	-0.990791	3.27004	1.58228	-1.46701	-1.52618	2.97155	2.44301	0.30505	-0.0695365	2.63063	2.2523	-1.36889	-1.17412	2.90103	1.87085	-0.637231	0.0657123
6	13676551	13678950	-1.07325	3.51206	1.82514	-2.14508	-0.834298	3.34879	2.48365	0.0723891	-0.711083	2.84893	2.4917	-1.75591	-1.43715	2.83863	2.44735	0.45963	0.616727
6	17462401	17465700	-0.0655586	2.6542	1.21596	0.956203	0.756897	3.38659	2.52672	3.3134	2.50304	1.78911	1.58601	1.30339	1.06071	3.25873	2.38588	3.00254	2.61881
6	18847801	18850500	-4.33064	2.51515	1.38811	-3.05197	-2.58919	2.17886	0.871719	-0.834501	-0.824424	2.24543	1.65513	-3.62628	-2.51397	2.0996	1.35988	-0.453519	-0.576281
6	22360801	22361700	-3.89768	1.74318	0.412359	-0.882046	-3.81158	-0.471391	0.728761	0.252961	0.703955	-0.805191	-0.986977	-0.134423	-1.22856	-0.92425	-0.739651	-0.485228	-0.77559
6	22853701	22854450	-3.48264	0.343247	-0.0615719	-0.329505	-0.0891116	0.907121	1.16172	0.676461	0.966989	-1.17959	0.064553	-0.970925	-0.578506	-1.98314	0.17546	0.394478	0.404982
6	23258701	23262150	-0.730081	-0.0283122	-0.147729	1.46886	0.834785	0.290449	0.960087	1.89224	1.58093	-1.38122	-1.25573	0.395126	0.44528	-0.661216	0.0379568	0.680509	0.181975
6	24953251	24956850	1.36285	2.89328	1.54986	0.925309	0.631366	4.28572	3.16755	3.97768	2.96699	1.89128	1.8528	1.23481	0.910201	3.60869	2.84101	3.30659	2.70912
6	28260151	28263600	-0.224846	2.90243	1.47376	1.23825	0.535225	4.38659	3.41221	3.92039	2.95755	1.84117	1.78492	1.35994	0.632243	3.70092	2.8981	3.25424	3.08743
6	28420051	28425150	-0.160716	2.8528	1.7478	-1.60028	-0.99215	2.97253	1.93362	0.685366	0.0170301	2.50517	2.21348	-1.89996	-0.98856	2.55053	2.08492	0.362769	0.790389
6	28829851	28836300	-1.09513	2.07461	1.06931	1.54967	0.924549	3.44886	3.1472	3.53365	2.91228	1.71357	1.46383	1.23633	1.17221	3.12441	2.28412	2.89972	2.58169
6	29001751	29003250	-2.16072	1.61627	0.675394	-0.541009	-1.22662	0.791644	0.576758	-1.11204	-0.506942	1.87931	1.10203	-0.385962	-0.418041	1.10432	0.57401	0.263233	0.271716
6	29005351	29006400	-2.38311	1.00982	0.32747	-0.689401	-1.44901	-1.27875	-0.323706	-0.249539	-1.57733	0.808917	0.579126	-0.678744	-0.691964	0.990861	0.137492	-0.292583	0.961376
6	29162701	29165700	-0.43825	2.63685	0.908054	-1.14508	-1.64165	2.30471	1.46753	-0.145202	0.0235729	2.2392	1.88271	-1.19332	-1.49604	2.64621	1.65854	0.330347	0.546338
6	29272051	29275350	0.0237087	2.66153	1.43513	-1.06846	-1.59858	2.15664	1.02422	0.357119	0.314913	2.33953	1.91274	-1.00889	-1.02211	2.07903	1.54431	0.699196	0.622959
6	29402101	29404500	-1.99079	2.05749	0.430281	-1.56012	-1.90469	0.229049	-0.226845	0.274023	-0.547584	1.49598	1.05742	-1.06403	-0.536686	1.33878	1.01524	0.322127	0.446802
6	29473501	29475900	-0.405828	2.79446	1.53337	0.205417	-0.139152	2.67836	1.48365	1.27402	1.0201	2.08616	1.89344	0.450539	0.424144	2.18427	1.9206	1.7627	2.14724
6	29717251	29720250	-0.624663	2.12169	0.923321	-0.981582	-1.02498	1.80659	0.483649	0.209893	0.27733	1.17405	0.966373	-0.318848	0.0754983	1.40917	1.05588	0.777806	0.793253
6	29766901	29770050	0.424247	3.29769	1.74251	-1.33576	-1.44901	3.05515	2.86977	1.46667	0.361268	2.88616	2.4877	-2.38924	-1.56643	3.28186	2.98994	0.71939	0.786289
6	29914351	29919300	0.0043434	2.49798	1.38589	0.419335	-0.0421905	3.01169	2.32461	2.24523	1.69342	2.26564	1.99503	0.679164	0.776472	3.29157	2.37727	2.51477	2.18377
6	30164401	30181950	0.138844	2.96306	1.60593	-0.436506	-0.687589	2.31288	1.80311	1.23765	0.926981	2.90618	2.40069	-1.80315	-0.683024	2.71872	1.98298	0.333706	0.898366
6	30302851	30305400	-0.293982	2.09429	0.945483	-1.23254	-0.790516	2.20933	1.54819	1.40447	0.686881	1.80382	1.57465	-1.1515	-0.907942	1.66071	1.78338	0.805821	0.961376
6	30400051	30403200	-2.23111	3.18508	2.011	-3.27436	-2.1595	3.12498	2.65612	-0.641856	-0.255403	2.85156	2.3312	-3.84867	-2.48843	2.88898	2.61718	-0.418114	-0.708476
6	30732151	30741300	-0.377208	2.34259	1.14554	0.377041	-0.55744	2.18283	1.44908	1.65261	1.11093	1.71056	0.520699	0.367799	-0.0998523	2.31193	0.841929	1.37324	0.736616
6	31369501	31371600	-0.508639	1.3744	0.774929	-1.1869	-1.12708	0.306217	-1.1717	0.113031	-1.07483	1.03543	1.05912	-0.508819	-0.47897	-0.56168	0.230602	-0.0909492	-0.845979
6	34310851	34318800	-0.531084	1.80075	1.11238	-1.64034	-1.17318	1.48719	0.978121	0.431932	-0.559297	1.82003	1.58805	-1.45635	-0.750033	1.02872	1.16179	0.0648361	0.312407
6	34475251	34477350	-1.06118	2.7158	1.56848	-1.27436	-1.71204	1.95007	0.715822	0.873843	-0.304313	2.43652	2.0523	-1.35682	-1.02211	2.25935	1.88881	1.0437	0.832093
6	34708351	34711350	-1.67529	2.26608	1.05391	-0.83474	-0.904687	1.18396	1.23972	0.100958	0.0780207	1.86966	1.71749	-0.318848	-0.759078	1.86235	1.25519	0.346649	0.248257
6	35251351	35257350	-1.12509	2.14487	1.16082	-1.88205	-1.54854	1.08932	0.93431	-0.571467	-0.746129	2.00143	1.72652	-2.45635	-1.99354	1.25526	1.19176	-0.456659	-0.27309
6	35268301	35270700	-1.83879	1.31543	0.290104	-0.823152	-0.526175	0.38659	0.0141634	-0.725977	0.575799	-1.07339	-0.651993	-0.755912	-0.461398	-1.20178	-0.714116	-1.48523	-0.605665
6	35538151	35540100	-1.40172	3.86627	2.24174	-2.84552	-2.92705	3.45753	2.88007	-0.780054	0.302174	3.33807	2.78241	-3.15679	-1.95702	3.4197	2.4668	-0.222194	0.639448
6	37439851	37443450	-0.575753	2.72086	1.2901	-0.964508	-1.00422	2.46721	1.76218	1.02348	0.614688	2.21082	1.88002	-0.83186	-0.643601	2.70219	1.75678	0.965433	1.10977
6	38925301	38927700	-1.16072	1.46103	0.741483	-0.659654	-0.41926	1.2835	0.0686112	0.879744	0.477951	1.0277	0.0927499	-0.411957	-0.214758	0.982641	-0.438481	0.0997343	-0.836991
6	39204751	39208200	0.485647	3.59374	2.34659	-0.668642	-0.428249	4.10044	3.36759	2.71071	1.84942	2.88972	2.44788	-0.622361	-0.658149	3.82924	2.83181	2.41747	2.12711
6	39253801	39258750	-0.160716	1.41664	0.513643	0.442794	-0.101084	1.00778	1.13969	0.845618	0.966989	1.25445	1.04836	1.02282	0.88769	2.00864	1.60827	1.99707	1.63945
6	39263701	39265650	-1.40172	-0.397835	-0.38119	-0.997523	-1.1197	0.782366	-0.216791	-0.0430881	-1.59595	0.104866	0.245469	-1.2499	-0.835027	0.161907	-0.755592	-0.259668	-0.306105
6	39380701	39381900	-0.990791	1.95468	0.582284	0.233431	-0.226615	1.2835	0.773155	0.505349	0.230024	0.527005	0.460482	0.0672106	-0.48606	-0.661216	-1.15469	0.0997343	0.0988791
6	39542251	39544650	-0.460276	1.59328	0.582284	-2.29708	-1.90469	0.657892	0.401187	-0.494651	-0.831377	1.6519	1.21537	-1.87139	-1.29965	-0.268898	0.792844	-0.1633	0.131301
6	39554401	39558750	0.667804	2.83203	1.35657	-0.62455	-0.799194	2.52861	1.9793	1.09215	0.528547	2.09457	2.02204	0.20923	0.313678	2.81172	2.04416	2.05596	1.43252
6	39571951	39575550	-0.0452386	2.71119	1.43916	0.0565534	-0.352146	2.67836	1.83729	1.26353	1.07133	2.42363	2.0212	-0.158671	-0.0221125	2.48853	1.57194	1.29438	1.52209
6	39722701	39726150	-0.684278	3.14661	1.80288	-1.66864	-2.04974	2.98233	2.36759	0.669843	0.311324	2.70624	2.35983	-1.52048	-0.960712	3.11443	2.36614	0.945406	1.10457
6	39869251	39875700	0.113459	2.35207	1.29352	1.98631	1.18001	3.82856	3.4743	4.3242	3.23978	1.8613	1.73466	1.80388	1.46092	3.81791	2.99755	3.50129	3.1557
6	40470151	40474050	-1.61323	2.43143	1.16478	-2.99752	-1.75713	2.02784	1.66857	-0.306122	-0.845925	2.14542	1.80444	-2.98687	-2.34404	2.2308	1.70384	-1.18567	-0.360552
6	42150901	42151800	-2.16072	1.03957	0.482749	-0.467009	-0.489649	1.03111	0.188193	1.11969	-1.13255	-2.29062	-1.12448	-2.04131	-1.02211	-3.39818	-1.96204	-3.39212	-0.945515
6	42348151	42353850	0.145945	2.21887	1.12095	0.862493	0.623489	3.11357	2.36042	2.71199	2.23318	1.92661	1.74549	1.02364	0.688803	2.62613	1.97985	2.54297	2.04257
6	42537901	42538950	-1.16072	1.08021	0.72602	1.11795	1.01042	0.628145	0.313724	0.697994	0.791903	-2.02758	-0.861446	-0.263706	-0.244505	-0.883608	-1.18444	-1.02955	0.919555
6	42709051	42710400	-1.16072	2.32532	1.36345	-0.113372	-0.589185	1.88225	1.69839	0.580536	0.998698	0.779771	0.801519	0.280614	-0.054534	1.37831	1.03796	0.723358	0.469523
6	47739601	47740950	-4.48264	0.49525	-1.1726	-1.46701	-3.39654	1.64409	1.66736	2.07239	1.42933	0.0504187	0.460482	-1.62628	-1.51397	1.12306	0.115959	1.06731	0.827075
6	47829301	47831250	-1.16072	2.92924	1.49852	-0.412561	-1.46762	3.10429	2.16787	1.49296	-0.148488	2.51038	1.93796	-0.986866	-1.1865	2.91447	1.69507	0.721223	1.18694
6	47834701	47836950	-0.0676064	3.56277	2.01643	-1.12597	-0.963581	3.75614	3.27102	2.76243	2.05105	3.08789	2.72352	-1.04131	-0.607075	3.34478	3.03796	1.69534	1.33247
6	47876851	47879250	0.672174	3.0613	1.54576	0.287879	-0.368634	3.53423	2.56165	1.95991	1.16862	2.63063	2.41468	-0.327068	0.0482768	3.50871	2.11477	0.974203	1.2833
6	47902351	47907750	0.00920915	1.62453	0.685378	1.58223	1.28294	2.60661	2.40119	3.20624	2.26955	0.900523	0.507787	0.799988	0.776053	2.36362	0.738397	2.06458	1.68384
6	48046651	48050100	0.445005	3.30036	1.85227	-0.157681	-0.942822	3.74651	2.94498	2.57119	1.87639	2.38843	2.0826	-0.0730227	-0.26769	3.02954	2.43326	2.11636	1.83013
6	48504001	48505650	-1.29822	2.87502	1.32449	-1.34148	-0.985607	2.04646	1.17622	0.19792	0.770592	2.57907	2.30848	-1.45635	-1.48154	3.12728	2.03796	0.903337	0.389469
6	48592951	48595800	0.568637	2.85465	1.62714	1.10524	0.253378	3.30305	2.62804	3.03392	2.24888	-0.468156	-0.717057	-0.534354	-0.252118	-0.661216	-1.50953	0.0741993	0.274163
6	48600601	48603150	-1.44082	2.36198	0.854717	0.278419	0.270885	2.34804	1.78085	1.67423	1.50011	0.0347004	-0.904515	-0.151497	-0.731064	-0.841788	-0.657189	0.372167	-0.126087
6	49212001	49216350	0.457037	3.25198	1.79469	-0.865558	-0.592743	3.54714	2.72253	2.20989	1.76436	2.83724	2.37597	-1.92201	-0.381843	3.15676	2.6353	1.0002	1.83675
6	49318951	49321650	-3.00871	2.31968	1.17789	-2.05197	-1.39654	2.0169	1.27308	-0.332001	-0.769976	2.23294	1.83281	-2.81892	-1.12165	2.07575	1.62292	0.0452866	0.197443
6	50108101	50111850	0.55298	2.74621	1.47448	0.474098	-0.142551	3.01918	2.08772	2.28651	0.896023	2.03246	1.89984	0.375526	0.360831	2.90925	2.22065	1.97944	1.56545
6	50260501	50262750	0.102319	2.5191	1.53669	0.874028	0.258812	2.73024	1.65476	2.66375	1.71545	-0.0275838	0.421488	0.659126	0.594559	0.955456	-0.547006	1.02742	0.961376
6	51269401	51272700	-0.160716	3.06649	1.69978	-0.500175	-0.556764	2.73451	2.42415	1.29103	0.414448	2.6031	2.0585	-0.301073	0.25181	2.55883	2.43027	1.39162	1.77247
6	51508201	51510600	-1.99079	0.743177	0.0329457	-0.943447	-1.90469	-0.0790734	-0.293959	0.30505	-1.03301	0.700337	0.662116	-0.456351	-1.05864	0.292981	-0.640115	0.280307	-0.27309
6	52290601	52293150	0.452261	1.74764	0.797384	1.57481	0.773385	2.57043	1.73406	2.59374	1.99223	-0.16085	-0.116019	0.64601	1.06834	0.205518	0.59435	1.09407	1.45888
6	54036301	54043950	-0.458102	2.03471	0.790871	0.921262	0.501839	3.04106	2.16878	2.81275	2.07854	1.04146	0.973923	1.32243	1.12564	2.91902	2.12375	2.56481	2.11677
6	54095551	54100050	-2.48264	1.73302	0.638868	-2.20397	-1.81158	0.552456	0.515358	-1.11204	-0.70724	1.65798	1.04544	-2.11531	-2.12165	0.239249	1.02588	-0.691679	-0.539523
6	54592351	54597300	-0.139021	2.63076	1.51364	-0.653422	-1.06156	3.07667	2.26368	1.30598	0.858055	2.33741	1.93965	-1.07448	-0.759078	2.72484	2.24623	1.3579	1.3566
6	54851401	54855750	-2.0187	1.13711	0.192452	-2.74003	-1.62516	0.601365	-0.900401	-2.02006	-1.12546	0.92179	0.593456	-1.8549	-2.55817	-0.934234	0.22437	-0.758247	-1.26434
6	54990751	54994050	0.262496	2.58271	0.874174	-1.11909	-0.931159	1.82406	1.26368	0.440777	0.251719	1.9642	1.63332	-0.456351	-0.44592	2.13674	0.936077	0.923237	0.779929
6	55111651	55121250	-0.0839003	0.821679	-0.0484819	1.66485	1.02131	2.42039	2.20247	2.95625	2.27077	0.440022	0.400648	1.48616	1.43404	2.08362	1.69259	2.18011	2.10909
6	55202701	55204350	-3.62015	2.39337	1.02332	-1.11909	-2.10108	1.11357	-0.686276	-0.901616	-0.422053	1.3074	1.63332	-0.33082	-0.594019	1.71224	1.66599	0.616055	-0.119544
6	56793451	56799000	-0.943904	2.34649	1.36076	-2.67646	-2.62871	1.98449	1.55548	-0.436625	-0.783032	2.21417	1.92345	-3.85845	-2.34404	2.09512	1.87835	-1.55718	-1.14374
6	56922751	56925300	-0.493291	2.61236	1.65402	-2.74712	-1.50672	2.59089	1.89869	0.12243	-0.120473	2.55384	2.02837	-3.54381	-2.4315	2.89518	1.79598	-0.194179	-0.200088
6	57534001	57536550	-1.66322	2.32068	1.15779	-1.55447	-0.921761	1.6506	1.70199	0.247961	0.142561	1.48487	0.279909	-0.843374	-0.93965	1.46077	-0.525944	0.0826608	-0.693128
6	57580651	57581550	-1.16072	0.910287	0.338359	0.117954	-0.226615	1.64409	0.728761	1.29478	1.0601	-2.02758	-0.198481	-0.581882	-0.228563	-0.92425	0.260349	-0.0701907	-1.62359
6	57702001	57704400	-0.302735	3.04214	2.2901	-1.88205	-2.41926	2.91231	1.04164	-0.0400856	0.87388	2.75049	2.47394	-1.87139	-1.75908	3.17167	2.27636	0.550396	-0.231269
6	58906051	58908450	-0.116322	1.645	0.430281	0.818394	0.417241	2.06777	1.98615	2.43696	2.19965	-0.81813	-0.861446	-1.87139	-1.02211	-1.33929	-0.0551526	-1.41484	-1.27309
6	59208601	59210100	-2.48264	3.34825	1.87703	-1.3295	-0.741188	2.87911	2.07926	0.887965	0.608535	2.68391	2.32442	-1.07784	-1.08101	2.95937	2.35988	0.543341	0.809373
6	64806001	64806900	-3.89768	1.55414	0.177894	-1.46701	-1.48965	1.19157	1.63565	-0.134062	1.10449	-2.02758	-0.986977	-1.23396	-0.469572	-3.39818	-3.69901	-4.39212	-1.13816
6	65150551	65151450	-0.0452386	1.08021	0.675394	1.26996	0.358347	1.46721	0.898686	2.07239	0.51953	-0.805191	-0.745969	-0.719386	-0.536686	-3.39818	-0.962043	-0.144191	-2.94551
6	65379451	65382600	0.00155558	1.52078	0.412359	1.02332	0.51035	2.22375	2.06096	3.13293	2.11072	-1.06235	-0.761911	-1.52674	-0.586611	-1.05353	-0.894929	-1.02955	-1.66541
6	70790251	70794150	-0.816761	2.59894	1.45069	-1.07999	-1.46762	1.75891	1.57907	0.509453	0.404053	2.31637	1.96168	-0.799239	-1.28959	2.45213	1.3928	0.805287	0.46257
6	70823701	70825650	-3.86116	2.68963	1.06242	-1.84552	-2.92705	1.58306	0.700747	-0.862516	-0.148488	2.27198	1.72352	-2.34944	-1.52092	2.25305	1.56634	-0.222194	0.148461
6	70911301	70912650	-1.74568	0.910287	0.549863	-0.244616	0.127022	0.680612	-0.155762	0.438517	0.175576	0.294344	0.775984	-0.538814	0.530428	0.07575	1.45299	1.17267	0.556985
6	71542951	71545350	-0.990791	3.42599	2.05043	-2.14508	-2.64165	3.38036	2.5134	-0.391558	-0.654499	3.01681	2.40534	-2.649	-2.43715	3.29298	2.43884	-0.85296	-0.406356
6	71706151	71711250	0.126861	1.77847	0.632325	1.28473	0.845793	3.14159	2.54367	3.31942	2.62099	1.2248	1.03408	1.47299	1.14214	2.98603	2.17931	2.81446	2.76144
6	71829151	71833200	-0.78632	2.53802	1.50547	-2.31501	-1.81158	2.09565	1.81622	-1.14645	-0.752274	2.24543	1.70559	-3.40388	-2.51397	2.60626	1.85292	-0.947334	-0.623587
6	72354001	72357150	0.228326	2.65368	1.32747	-0.771863	-0.192668	2.90448	2.04035	1.91273	0.953184	2.25958	2.00833	0.128611	0.121623	2.97437	2.2306	1.82289	1.64801
6	72552001	72554100	-2.96807	1.75398	0.750682	-1.1869	-1.33353	0.36511	-0.0341996	-0.886969	-0.117899	1.41299	1.38648	-2.26371	-1.29341	1.08602	0.656867	0.000198666	-0.123513
6	72786151	72790500	-0.211342	3.4137	2.17056	-0.54363	-1.1304	3.46829	2.84376	1.769	0.741277	3.06572	2.69843	-0.95678	-0.74259	2.79822	2.58512	1.0353	1.33606
6	72867901	72870750	-1.82368	-0.293246	-0.36308	-2.39301	-2.30462	-1.01888	-0.846741	-1.32754	-1.14343	0.991275	0.710805	-2.24485	-1.54757	-2.10179	0.313591	-0.84563	-0.654284
6	73221301	73223700	-3.16072	1.49525	0.606131	-1.46701	-1.76718	0.482805	0.523177	-1.00161	-0.600051	1.60904	1.19384	-1.36889	-0.671615	1.01121	1.16724	-0.283594	-0.453662
6	73247551	73251000	-0.983838	2.73324	1.51815	-1.40561	-1.75018	2.22422	1.83456	-0.313669	-1.12361	2.51763	2.07442	-2.65799	-1.8676	2.73409	1.52562	0.208441	0.363813
6	73367851	73369800	-0.954265	0.903334	0.296882	-0.523592	-0.467623	-0.00190559	-1.06479	0.137484	-1.35494	0.500795	0.525577	0.397798	-0.263121	0.545235	1.06544	1.20665	0.331325
6	81923401	81924750	-1.33064	3.45461	2.04463	-0.244616	-0.811578	3.77654	3.01416	0.865938	1.47514	2.92143	2.48433	-1.30435	-0.813526	3.49079	2.83382	1.41524	1.11338
6	83100451	83104050	0.646639	3.03441	1.66029	0.502618	0.317705	3.47892	2.85288	2.94358	2.19965	2.52956	2.34475	0.778865	0.852357	2.997	2.50828	2.50573	2.38091
6	83107051	83110500	0.0706097	3.09063	1.76654	-0.467009	-0.428249	3.02186	2.28201	1.70263	1.0757	2.75035	2.51586	-0.694511	-0.408171	3.01489	1.88943	1.30591	1.18197
6	83134651	83139150	0.424247	2.243	0.768503	1.43346	0.594415	2.32908	1.75556	2.50535	2.16024	1.58123	1.39153	1.30918	1.37843	2.09723	2.19176	2.5457	2.28715
6	83267401	83269950	0.424247	1.47388	1.04736	0.145968	-0.269684	1.59089	1.24863	1.3495	0.786417	1.68585	1.25076	0.685004	0.0603496	1.85123	1.60871	1.1388	1.18134
6	83570851	83573400	-0.788747	2.66517	1.39529	-1.46701	-0.854646	2.26133	1.61858	0.593736	0.258038	2.45481	2.20084	-0.899958	-0.907942	2.71075	2.16966	1.0479	1.30687
6	83591701	83592450	-3.48264	0.758284	-0.476609	-0.203974	0.151897	1.01404	0.576758	0.82085	0.230024	-1.76455	-0.37602	-0.193317	-0.0221125	-0.661216	-3.28397	0.192844	-0.875126
6	83598751	83600250	-1.31272	2.13911	0.675394	-0.0884969	-0.848103	1.25108	0.849777	1.12897	0.452416	1.80024	1.53087	0.647985	0.40012	1.63157	1.76042	1.6391	0.526973
6	83773051	83776650	0.463775	3.02403	1.71979	-1.40811	-0.904687	2.45935	1.77316	0.591763	0.345501	2.53466	2.25749	-1.58188	-1.57145	2.60557	1.6329	0.349348	0.321272
6	83793901	83797200	-0.713257	3.033	1.80842	-0.604512	-0.828066	2.85054	2.01416	0.733973	0.709192	2.84614	2.4993	-1.00889	-0.737383	3.24568	1.81693	0.4883	0.961376
6	85067851	85069950	0.424247	3.7938	2.4072	0.151901	-0.279083	3.835	2.95758	2.37773	1.91452	3.40824	3.06591	-1.01578	-0.793844	3.61889	2.76198	1.26813	1.02192
6	85136551	85139100	-0.855861	3.46578	2.03914	-2.23254	-2.31408	2.90875	2.29235	-0.382805	-0.584421	3.04986	2.76877	-1.63692	-2.10958	3.18206	2.39344	-0.765336	-0.318732
6	85154551	85156050	0.272244	2.68902	1.44093	-0.265375	-0.0891116	2.51046	1.66422	2.52657	1.92305	1.32291	1.54455	0.351004	0.264769	1.57145	0.300991	1.57136	1.38361
6	85231051	85235400	-1.55927	1.14506	0.503913	-0.442347	-0.412171	0.225217	-0.15194	-0.200629	-0.458032	0.362363	0.409856	-0.431689	-0.694227	0.288158	0.179976	0.217506	0.453892
6	85330801	85334400	0.611874	3.34283	2.04463	-0.560118	-0.256989	2.96045	2.11247	1.54054	0.978962	3.03311	2.64105	-0.110577	-0.214758	3.18845	2.35386	1.81245	1.52209
6	85377751	85379400	-2.03518	1.22564	0.675394	-0.678513	-0.438119	-1.60889	0.0242171	0.500483	-0.644445	0.213424	-0.0729505	-0.160895	-0.0755518	0.201281	0.485416	0.433852	-0.572057
6	85449901	85455600	-0.680723	3.12077	1.69425	-2.12997	-2.30462	2.78451	1.89869	0.0723891	-0.111013	2.8013	2.37243	-2.61682	-1.81061	2.67957	2.30178	0.114841	0.11944
6	85500451	85504800	0.0256973	2.63162	1.10281	1.03256	0.438966	2.97897	1.92335	2.27186	1.60086	1.81488	1.7152	1.01658	1.13783	2.85584	2.37473	2.41435	2.13902
6	85509901	85517250	0.740274	2.36637	1.23061	2.10811	1.49853	4.54599	3.90847	4.78635	3.86482	1.57929	1.74301	1.59782	1.67606	3.99437	2.86619	3.73611	3.31476
6	85903801	85905300	-2.89768	1.42125	0.523391	-0.981582	-1.08911	1.11357	-0.686276	-0.0479051	-0.676867	1.58123	1.13855	-2.77828	-1.41804	0.771744	-0.583532	-0.321729	-0.434553
6	86363551	86367600	-0.523286	2.88502	1.57872	-0.698334	-0.772049	2.0866	1.63565	0.455005	0.631641	2.50062	2.14189	-0.538814	-0.469572	2.23495	1.99043	1.0002	0.61248
6	86370151	86374500	-0.185807	2.91339	1.75405	-2.4181	-1.56103	2.43881	1.6652	-0.249539	-0.330277	2.76728	2.11978	-2.72937	-1.84447	2.78914	2.19678	-0.7344	-0.72668
6	86594101	86596500	-0.838788	1.39007	0.62959	-0.943447	-0.703053	0.229049	0.0141634	-0.249539	-1.18501	1.7406	1.23659	-1.28643	-0.344041	0.508709	1.14648	0.192844	0.943228
6	86667451	86670300	-0.238718	2.57375	1.31011	-1.12997	-0.88958	2.58446	1.70965	0.672459	0.419502	2.08643	1.74238	-1.24485	-1.00701	2.83905	1.9499	0.790406	0.800911
6	86682901	86685750	-1.01633	3.0611	1.87868	-2.90758	-1.38708	2.21142	1.63565	-0.912504	-1.14343	2.68159	2.33357	-2.53435	-1.78461	2.75619	1.87749	-0.563231	0.146408
6	86731651	86734650	-0.312719	3.58483	2.07456	-1.46701	-1.02498	3.46407	2.79915	0.768383	0.645061	3.0955	2.75326	-1.60835	-1.20654	3.29763	2.51044	1.30554	1.11194
6	86791351	86794950	-0.0452386	2.61419	1.28026	0.562739	0.33817	2.5947	2.06861	1.56638	0.828283	2.24232	1.80626	0.645187	0.922746	2.48174	2.31718	1.75763	2.06011
6	87041701	87044400	-0.376445	3.44427	2.05236	-0.636934	-0.641653	3.43015	2.91859	2.65735	1.70395	3.19051	2.55734	-0.456351	-0.759078	3.42153	2.68821	1.67397	1.51392
6	87333751	87336150	0.594172	2.50087	1.30475	1.11795	0.881909	3.12107	2.1717	2.78938	2.17644	2.00032	1.9001	1.32501	1.16375	3.36115	1.93277	2.75126	2.33989
6	87670201	87673500	-1.16072	2.4367	1.08633	-2.34148	-2.22662	2.01169	1.28056	-0.0651144	-0.604917	2.34587	2.07144	-2.21534	-1.63355	1.81009	1.72827	-0.87427	-0.235022
6	87836701	87840300	-0.838788	2.69492	1.53337	-3.24462	-1.81158	2.26557	1.58674	-1.31094	-0.448048	2.359	2.00067	-2.58188	-1.88461	2.34628	1.26035	-0.32603	0.054485
6	87911251	87916200	-0.450222	2.37567	1.4319	-1.98784	-1.27101	2.27212	1.23511	-0.227844	-1.04178	2.25445	2.00105	-2.91578	-1.36607	2.06257	1.68705	-0.529622	-0.0299072
6	87979501	87982950	0.725113	3.78065	2.20711	-0.781117	-1.16521	3.72615	3.15211	1.79675	1.55613	2.94471	2.78992	0.190012	0.351566	3.58341	2.42728	2.48627	2.22963
6	88083601	88087050	-2.36235	3.11379	1.99104	-1.99057	-2.16521	2.98804	2.44837	-0.91512	-0.419069	2.76627	2.57789	-3.17256	-1.82321	3.30708	2.37238	-0.286324	0.455736
6	88150651	88156500	-2.35866	0.693663	0.00470134	-1.36009	-0.679127	0.12585	-0.579361	-1.21301	-0.430888	1.8393	1.193	-1.57183	-0.722552	1.4197	0.881838	-0.378313	-0.436501
6	88215301	88216650	-3.33064	0.13268	-0.794092	0.170421	-0.811578	1.05912	-0.534273	-0.512573	-1.06543	0.35708	0.0560914	-0.378349	-0.054534	0.753822	-1.13197	-0.333225	0.327504
6	88444051	88448850	-0.278073	2.05749	0.845319	-1.94345	-1.8343	1.44747	0.773155	-0.366896	-0.12612	1.94108	1.6384	-1.70146	-1.17412	1.69634	1.29534	0.0257338	-0.210805
6	88498951	88500900	-0.160716	1.76059	0.729841	0.0420051	0.117339	2.95745	1.54402	2.64248	1.64506	1.5008	0.847505	0.515634	0.364911	2.1775	0.695069	1.84996	1.4936
6	88722451	88727250	-0.51686	1.73365	0.845319	1.43386	1.06801	3.573	2.92105	3.67824	2.60796	1.39448	0.996535	1.46251	1.18734	3.0667	2.64898	3.00502	2.52819
6	90231751	90234000	0.713753	2.06409	0.626484	1.32654	0.888862	2.50436	1.28948	3.21426	2.23802	-1.61255	-1.44641	-0.505261	-0.344041	-1.56811	-0.0109528	-0.584764	-0.17998
6	90368551	90372150	-0.253825	3.33445	2.02707	-0.219081	-0.226615	3.32302	2.68296	1.94686	1.78802	2.57233	2.43317	-0.549461	0.0933647	3.15043	2.6329	2.07549	1.80937
6	90460951	90471900	0.100671	1.87148	0.993364	-0.486908	-0.521622	1.83064	1.40467	1.23306	0.799533	1.97612	1.70862	-1.6689	-0.517057	1.8036	1.29522	0.356166	0.692797
6	91156051	91159500	-0.514353	1.73987	0.544149	-1.46701	-0.258324	1.61976	1.07556	0.416724	-0.0205197	1.46008	1.19242	-0.307488	0.0631347	1.50172	1.14375	0.99121	0.745242
6	91514551	91518150	-0.101822	3.48393	2.12385	-1.73004	-1.48965	3.27904	2.4292	0.450901	0.71831	3.12047	2.75081	-1.649	-1.22856	3.21735	2.50284	1.06731	1.10977
6	91681801	91696350	-0.54146	1.94655	0.955064	-1.9584	-1.91964	1.12345	0.801274	-0.942561	-0.745398	1.91747	1.53158	-2.84681	-1.78408	1.37912	1.38056	-0.727589	-0.295129
6	91839001	91847250	-0.187188	0.918461	0.233884	1.45899	0.837515	2.94937	1.84525	3.06713	2.09011	0.0614212	0.293832	1.28193	1.43493	2.43394	1.52806	2.31386	1.9482
6	92089801	92093550	-0.897681	3.53439	2.16596	-1.86294	-2.06312	3.56775	2.61238	-0.46713	-0.0919043	2.93404	2.67212	-2.64078	-2.34404	3.36735	2.52853	-1.12908	-0.121766
6	92213401	92215800	-0.253825	2.95058	1.88485	-1.07469	-1.64165	2.76701	2.12108	0.879744	0.317487	2.68666	2.32343	-1.649	-1.13459	2.85448	1.89594	0.777806	0.809373
6	92242201	92247600	-0.399904	2.40481	1.13483	-0.0222237	-0.641653	1.54851	1.3822	1.25296	0.95087	1.53381	1.50779	-0.0263635	0.165514	1.23495	0.738397	1.21768	0.969368
6	92480251	92481900	-0.713257	2.05819	1.02332	-0.838977	-0.779156	0.976068	0.439255	-0.621508	-0.354939	2.3074	1.59799	-0.915783	-0.594019	1.30562	1.43651	0.461333	0.267479
6	93677851	93679800	-0.160716	2.3026	0.466807	0.763289	-0.0201642	2.41313	2.48365	2.74351	1.75198	-1.14306	-0.391961	-0.456351	-0.289593	-0.776693	0.0924046	-1.04816	-0.601561
6	94280701	94285200	0.341785	3.32476	2.14354	-0.914468	-1.32615	3.3394	2.71061	2.05789	1.25387	3.07115	2.60887	-0.871389	-0.858614	3.08653	2.55733	1.69109	1.77695
6	95116351	95119350	-0.528448	2.97422	1.57263	-1.46701	-2.08911	2.97487	2.40965	0.637986	-0.921979	2.52393	2.23448	-1.77828	-1.2397	2.75832	1.83497	0.678271	0.426044
6	95216401	95217300	-1.42375	1.23222	-0.209129	-0.244616	-0.111138	1.26557	1.31372	1.25296	1.3455	-3.02758	-1.63905	-2.04131	-0.469572	-0.438823	-1.22508	-1.07019	-1.94552
6	96876601	96877800	-1.57575	1.60377	0.0677111	-1.00758	-0.319725	1.33596	0.483649	0.920386	0.930464	-1.32714	-2.27648	-1.87139	-1.09611	-1.33929	-1.37708	-1.22219	-1.77559
6	97177051	97180200	-2.55303	3.27035	1.84532	-1.85933	-2.44901	3.26041	2.53612	0.265034	-0.0468164	2.98524	2.63802	-2.52674	-2.03592	3.00716	2.65126	-0.222194	-0.430942
6	97615351	97618650	0.467315	3.29791	1.92332	0.581354	-0.0136214	3.58093	3.00404	2.88349	1.98005	2.41083	2.41721	1.29367	0.631156	3.40683	2.73334	3.04175	2.11665
6	97805701	97809000	-0.665951	2.4829	1.35551	-0.882046	-0.686047	2.28835	1.37785	0.890942	0.207998	2.05602	1.89344	-0.489518	-0.344041	2.39505	2.19324	1.28031	1.06266
6	99518701	99524100	0.691727	2.51515	1.29337	1.36307	0.614687	4.03464	3.31372	4.28962	3.18938	2.28631	1.8235	1.03906	0.941362	3.90187	3.05786	3.44603	3.06757
6	100881751	100883400	-2.62015	-0.263742	-0.53611	-0.756515	-1.36412	-0.608894	0.0242171	-0.387042	-0.492442	0.097947	0.293832	-0.271927	-0.0221125	-0.313292	0.222381	0.433852	0.180016
6	101585401	101586750	-1.33064	2.3026	0.714922	-1.31501	-0.39654	1.21667	1.00178	0.280976	-0.00130174	-2.19751	-1.33093	-2.62628	-0.990404	-1.02379	-4.13197	-1.51765	-0.443015
6	106768351	106770900	-0.788747	2.87539	1.35612	-1.64758	-2.14415	2.47457	1.53004	0.520979	0.142561	2.41243	1.99946	-2.22189	-1.73106	2.2286	2.10024	0.0595772	-0.693128
6	106798351	106800450	-1.38311	2.99168	1.6494	-0.689401	-1.33353	2.86081	2.32655	-0.302006	0.195258	2.49598	2.30274	-1.45635	-1.82947	2.85336	2.45942	0.555414	0.189645
6	107528851	107532750	0.0695818	1.93436	0.647379	1.46918	0.394873	3.58972	2.56165	3.32847	2.62058	0.739582	0.637786	1.42064	1.16984	2.62703	2.07898	2.75215	2.50886
6	108667501	108669600	-0.383108	2.31725	1.05786	0.398062	-0.127079	1.00666	1.17879	1.88562	1.78022	1.47794	1.11256	1.0217	0.616789	1.85336	1.16134	1.61431	1.47595
6	108782701	108785700	-1.09033	3.20674	1.83728	-0.619012	-1.22662	3.06466	2.53869	1.75046	0.877722	2.85016	2.3519	-1.45635	-1.17412	2.73796	2.40952	0.691095	0.709837
6	108827401	108830700	-0.490864	3.22811	2.00386	-0.402878	-0.328495	3.55299	2.76718	1.66607	0.80034	2.72244	2.44067	-0.134423	-0.849276	3.55531	2.47334	1.70496	1.35993
6	112693351	112697400	-0.108248	2.10231	1.23339	-2.05197	-2.17415	1.72792	1.25928	-0.449838	0.0194568	2.1184	1.77168	-2.04131	-1.31757	1.87852	0.926926	-0.432761	0.0343071
6	112944901	112948500	-0.130969	1.68507	0.973074	-0.528409	-1.64165	1.05217	0.938215	0.523051	0.703955	0.709382	0.564818	-0.456351	-0.389844	0.684559	0.285884	0.376066	0.358266
6	113391601	113393550	0.496396	2.96974	1.6892	0.387141	-0.0201642	2.74703	1.72181	2.0273	0.802603	1.88669	1.77796	-0.0275081	0.277448	1.8478	1.71256	2.02379	1.27886
6	113478901	113485200	0.304948	2.76471	1.50708	-0.186901	-0.469185	2.46721	1.8283	0.557816	0.874796	2.39868	2.0177	-0.29408	-0.0359183	2.47003	1.58815	1.09973	1.21291
6	113491501	113496600	0.796215	2.53449	1.34282	0.132029	-0.144153	2.53918	2.18046	2.13467	1.54059	1.60605	1.079	0.142686	0.401387	1.58224	1.16966	1.12219	1.32017
6	113499901	113503500	0.0872117	1.65848	0.91061	0.269957	-0.352146	1.11357	0.837286	1.75796	0.942742	1.62107	1.44233	0.497845	0.54673	1.574	1.64282	1.78779	1.52209
6	115773301	115776750	-0.129689	2.87858	1.63565	-1.34671	-1.66271	2.10308	1.28201	0.0082588	-0.419069	2.48228	2.05378	-1.80999	-0.98496	1.89204	1.83632	0.341707	0.419666
6	116192251	116194650	-0.302735	3.20261	1.9138	-0.882046	-0.582759	3.35516	2.6175	1.82728	0.930464	2.99478	2.55218	-0.755912	-0.820479	3.38863	2.74532	1.28031	1.67287
6	116263201	116265150	-1.27619	2.48131	1.04104	-1.26056	-1.1197	2.51467	1.59056	-0.142624	0.114547	2.26633	1.751	-0.2499	-0.520918	1.94213	1.1955	0.273764	0.46257
6	116627701	116630250	-0.493291	2.73422	1.26036	0.145968	0.0782395	2.933	1.89869	2.21759	1.45242	2.0245	1.65842	0.386923	0.04423	2.77488	2.21728	1.80582	1.2102
6	117840001	117842400	-0.353361	3.14271	1.97001	-1.37955	-1.13915	3.13594	1.92843	0.0358633	0.0713261	2.82417	2.69697	-1.54946	-0.917776	3.15896	2.4809	-0.283594	0.254157
6	117861451	117864600	-0.553033	3.1336	1.66678	-2.5374	-1.81158	2.85054	2.05069	-2.05689	-2.28782	2.95079	2.28927	-2.14823	-2.6489	2.54638	1.93104	-0.707621	-0.167907
6	118417951	118420500	-1.16072	3.22157	1.72748	-2.09504	-2.72912	2.85054	2.41609	0.444358	0.686881	2.90454	2.52682	-2.95885	-2.10958	3.03922	2.16966	-0.850225	0.741809
6	118453801	118456500	-0.523286	2.67847	1.16368	-0.14508	-0.752684	2.34737	1.50135	1.86594	0.998698	2.48197	1.91114	-0.268724	-0.384683	2.81991	1.6095	1.43231	1.21099
6	119386651	119389950	-0.193883	2.75349	1.46389	-2.226	-1.77916	2.38206	1.86552	-0.901616	-0.422053	2.41385	1.93651	-3.33082	-1.94549	2.58671	1.65534	-1.01866	-0.0126292
6	119448301	119453250	-0.47719	1.13736	0.438354	0.0121593	-0.516122	0.317105	0.898686	0.551557	0.0925203	1.18541	0.914338	-0.025012	-0.333152	0.720655	0.863927	1.04932	0.764978
6	119901901	119903850	0.268127	3.6277	1.96364	-1.99752	-2.60513	3.31199	2.76303	0.137484	-0.0553784	3.17586	2.8088	-2.34944	-1.00009	3.35944	3.03796	0.247292	0.693895
6	120035401	120040500	0.452261	3.22956	2.00156	-2.64758	-1.72912	3.23556	2.63565	0.9484	0.488336	2.76912	2.52682	-2.54381	-1.57352	2.59562	2.22662	-0.250763	0.0597793
6	120290701	120295650	-0.075827	3.03582	1.71846	-2.34148	-1.62715	2.70822	2.24661	0.349923	-0.151405	2.54089	2.30848	-1.17882	-0.996117	2.82187	1.81374	0.687608	0.898834
6	120528001	120532650	-1.16072	2.77227	1.50256	-0.563224	-0.595849	3.08617	2.10099	0.995937	0.485281	2.46116	2.03923	-0.825585	-0.403419	2.4614	1.91665	0.831104	0.707619
6	120578101	120581400	0.0237087	2.10728	1.37583	0.377341	-0.0713369	1.964	1.43925	1.81459	1.48941	1.25445	1.33017	0.441769	0.680344	1.2192	1.31999	1.97659	1.4374
6	120910801	120917400	-0.665951	2.19569	0.997322	-1.64104	-1.29373	1.99991	1.33811	0.490702	-0.113931	2.18894	1.864	-2.59385	-1.04858	1.95617	1.46727	0.295655	0.671869
6	121108351	121110750	1.14306	3.20261	2.00631	-0.467009	-1.13915	3.67327	3.34715	1.80574	1.18422	2.94108	2.65031	-0.701464	-0.43715	3.28715	2.56152	1.8149	1.68384
6	121175701	121177050	-1.74568	0.969181	0.312824	0.117954	0.0628915	-0.641316	0.143799	0.280976	-0.132546	0.35708	0.460482	-0.538814	-0.054534	-0.0237856	-0.0445053	-0.0228849	0.327504
6	121183051	121186050	0.245277	2.92151	1.75434	0.0690443	-1.08911	2.61607	2.05788	1.86316	0.846695	2.86723	2.52053	-0.824083	-0.206537	3.18176	1.7384	1.75356	1.51719
6	121271851	121273050	-4.31272	1.62453	0.375833	-0.766569	-0.641653	0.988041	0.635652	-0.00161144	-0.654499	1.52701	1.2883	-0.755912	-1.43715	1.89337	1.32336	0.0508247	-0.553198
6	121635901	121636800	-3.89768	1.40214	0.412359	-2.05197	-2.22662	0.528609	0.313724	1.33542	-1.61797	1.29434	1.13855	-0.340874	-0.681076	1.39768	-0.0875741	0.607881	-0.0386244
6	122296501	122298300	-1.93832	0.768268	0.260356	0.502618	-0.489649	1.07293	0.898686	1.04814	0.867454	1.04567	1.13855	0.384951	0.0933647	1.6118	0.662448	1.38924	0.86184
6	122736151	122746050	-0.149828	2.65053	1.46389	-2.15385	-1.71642	2.13167	1.11482	-0.399115	-0.301301	2.48644	1.90954	-2.33082	-1.78852	2.0189	1.67656	-0.476511	-0.147559
6	122800651	122803500	0.741104	2.77088	1.68485	0.23926	-0.567652	2.60261	1.70965	2.36051	1.4846	2.66993	2.14329	0.318089	0.108472	2.61442	2.35988	2.06904	1.71345
6	122817901	122823300	0.869031	2.10996	1.02903	1.24571	0.344927	3.03111	2.47472	2.6331	2.12259	1.77116	1.46448	0.920618	0.519457	2.72345	1.83382	2.50068	2.23439
6	123137401	123138600	-1.83879	2.37789	0.804677	-1.46701	-1.64165	1.85054	1.56165	1.10801	0.288918	-2.22023	-0.773984	-1.13442	-0.884609	-3.81322	-1.96204	-1.48523	-2.77559
6	124413451	124416450	-0.43825	3.32053	2.15437	-2.20397	-1.64165	3.16668	1.88661	1.14278	0.205776	3.10787	2.70232	-2.07784	-1.14241	3.00554	2.54258	0.346649	0.602922
6	124428601	124434000	-1.42375	1.46998	0.471253	-1.42748	-1.14861	0.0591238	-0.101314	-0.719024	-0.743504	1.4024	1.41157	-1.34087	-0.813526	0.708018	0.912426	-0.619529	-0.104213
6	124744201	124748850	-1.02745	2.72841	1.54775	-0.74878	-0.626223	2.18912	1.66331	0.904789	0.445753	2.5496	2.14725	-0.344458	-0.0985646	2.06407	1.98463	1.10283	1.20881
6	124752901	124759950	-0.272361	2.33083	1.19227	-0.699669	-0.827008	2.2778	1.16001	0.5178	0.219755	1.95699	1.71839	-1.17805	-0.83254	2.08798	1.61779	0.419615	0.692189
6	124802251	124810650	-0.173655	2.08877	0.939501	-2.51948	-1.78604	1.6039	0.676294	-0.990805	-0.992369	2.15375	1.72137	-2.26371	-1.62783	1.68625	1.10097	-1.0146	-0.123513
6	124811551	124815150	-0.130969	3.02663	1.81153	-2.14508	-1.35215	2.45935	1.8477	0.165499	0.269552	2.58713	2.10818	-0.953851	-0.625222	2.574	1.98438	1.01727	0.848901
6	124909201	124912200	0.189781	2.0313	1.21145	0.718858	0.0661666	2.07705	0.719716	1.71394	1.30041	1.2652	1.38648	0.244088	0.717736	1.32064	1.15897	1.58516	1.4468
6	124913101	124921800	0.210122	2.50455	1.4863	-0.71028	-0.81781	2.32526	1.67006	0.86976	0.600861	2.26925	1.76035	-0.72937	-0.301155	2.14614	1.67583	0.985914	1.04356
6	125095501	125100750	0.119392	2.97515	1.83151	-1.31089	-0.683473	2.54398	1.97234	0.729703	0.705603	2.39964	2.1991	-2.19332	-0.759078	2.41895	1.86287	0.678271	1.13952
6	125230951	125232450	-3.48264	2.63275	1.48275	-1.0885	-1.54854	1.66611	1.20125	-0.17915	-0.676867	2.07675	1.62398	-1.60835	-1.27365	1.66071	0.760423	0.394478	0.526973
6	125285101	125287500	0.539724	1.12461	0.229983	1.21949	0.656028	1.71843	1.22061	1.58335	1.45242	-0.670032	-0.435182	0.772467	0.550777	-0.137654	-0.207156	0.879344	0.546338
6	125329801	125331600	0.383605	2.10996	1.02117	0.340346	0.358347	1.61607	1.51012	1.78021	0.990836	1.98737	1.44841	0.841329	1.071	2.29298	1.66245	2.17774	1.76873
6	125347951	125352600	-0.386992	1.92907	0.881069	0.655611	0.194228	1.89634	0.914116	1.64175	1.40511	0.565114	0.651963	0.113014	0.626576	1.08503	0.683673	0.698079	0.989032
6	125371951	125374200	0.324711	1.69688	0.722699	0.929882	0.594415	1.01404	0.313724	1.84357	1.35288	-0.349512	-0.558884	-0.505261	0.655959	-0.320179	-0.168494	0.495407	0.539912
6	125467051	125497500	-0.38726	1.60552	0.630278	-2.15506	-1.64402	0.863273	0.222035	-1.39131	-1.29235	1.76958	1.34973	-2.93186	-1.65623	1.2414	0.803073	-1.02955	-0.433431
6	126937501	126941250	-2.21961	2.90396	1.72502	-2.65143	-1.96358	2.47721	1.70329	-0.46713	-0.506942	2.65049	2.22602	-3.10021	-3.08101	2.66071	1.83704	-0.281087	0.0616805
6	127764601	127773900	-0.307557	2.11281	0.870945	0.923091	0.645737	3.15184	2.52945	3.18428	2.38957	1.34689	1.3033	1.1402	1.02369	2.7961	2.07811	2.74148	2.4468
6	127885951	127889250	0.187207	1.78401	0.60828	0.992423	0.561881	2.13527	1.34615	2.05921	1.27309	-0.399553	0.218281	0.917107	0.647739	0.551778	-0.136073	0.893283	1.36984
6	128199451	128201850	-5.31272	3.50648	1.93278	-1.07469	-2.05669	2.71843	1.91364	0.557816	0.168623	3.21797	2.88339	-0.99692	-1.70018	3.39407	2.75906	0.0754868	0.22441
6	128295601	128302800	0.713753	2.21407	1.10724	1.20542	0.688268	3.00974	2.30619	2.97768	2.0143	2.02589	1.59799	0.351004	0.318924	2.22143	1.96475	1.49358	1.65067
6	128315401	128316300	-1.16072	0.0802122	-0.587641	-0.0519711	-1.00422	-1.05635	-2.27124	-0.664576	-1.61797	0.557379	0.553591	0.046149	-0.228563	-0.0762531	0.359885	0.192844	-1.13816
6	128836951	128840550	-0.319414	2.17707	1.10166	-0.882046	-1.16772	1.5135	0.95758	0.432285	0.126188	2.30632	1.58701	-1.58188	-0.906635	2.13753	1.50828	-0.1633	-0.421953
6	128841301	128845050	0.126165	2.35124	1.28893	0.348567	-0.315882	2.80362	2.02742	2.27653	1.46881	2.24145	1.69927	-0.242227	-0.273651	2.61379	2.02346	1.59884	1.48744
6	131292301	131293650	-0.160716	1.49525	0.36345	-0.636934	-0.148613	1.00254	-0.39677	1.38789	0.723064	-0.553653	-0.943909	-0.818921	-0.607075	0.256322	-1.54701	-1.16973	-0.28255
6	131433001	131434950	0.424247	1.80604	0.702874	1.49076	0.687655	2.36733	1.13685	2.94484	1.91041	-1.92067	-1.31396	-0.202595	-8.6237e-05	-0.19173	-1.85513	-0.150044	0.331325
6	134425051	134425950	-3.89768	1.15821	0.177894	-3.05197	-1.22662	1.40308	0.635652	-3.9865	-0.617973	0.942043	0.597985	-1.04131	-0.759078	0.338784	0.976556	-0.222194	0.141948
6	134565151	134567850	0.798642	3.27369	1.64502	-1.1775	-0.937108	3.55836	2.5275	1.72009	0.814986	2.60985	2.24475	-1.92584	-1.46957	2.87622	2.0872	0.893283	1.18377
6	134790901	134794650	-0.760178	2.45502	1.28893	-0.0234019	-0.170032	3.26846	2.04491	2.06661	1.55579	2.14234	1.81663	0.00831691	-0.433308	2.51511	2.08759	1.1637	1.234
6	134915551	134918850	-1.81279	0.708243	0.405787	0.202843	0.121308	0.495442	0.211844	0.782882	0.0925203	0.702809	0.379562	0.351004	0.229951	0.879353	0.845312	0.841937	0.465418
6	134919001	134923050	0.493788	3.44599	1.94841	-0.795631	-0.522071	3.21251	2.37262	1.58803	1.56965	3.19481	2.60041	-1.16684	-0.813526	3.51463	2.82996	0.992545	1.37641
6	134980951	134985450	0.307433	2.15441	0.997322	0.508744	0.0162414	1.87911	1.17502	2.0185	1.15602	1.27498	1.19745	1.11249	0.809765	1.77174	1.78928	2.09652	1.62737
6	135064051	135068100	0.351183	1.66517	0.909191	0.0448905	-0.457941	1.23315	0.173546	1.29019	0.504884	1.88286	1.29056	-1.16684	-0.870109	1.19861	1.27175	0.138396	0.423719
6	135166951	135169200	0.358658	2.90577	1.79087	-0.566544	-0.674074	2.63295	1.97669	1.25296	1.00496	2.81036	2.31381	-0.275779	0.124108	2.26478	1.97656	1.48563	1.75492
6	135362101	135366300	-0.758617	0.897348	0.260356	-0.124616	-0.607705	0.808717	0.413259	0.113031	-0.279651	1.19297	0.838993	-0.563267	-0.675662	0.906469	0.769761	0.24347	0.275036
6	136170301	136174050	-0.21961	1.94943	0.889518	1.22899	0.621382	3.64962	3.04925	3.66694	2.90509	1.83239	1.35268	1.23071	0.882468	3.57451	2.80773	3.12263	2.84108
6	137154001	137157000	-1.57575	0.477102	-0.324606	-0.701474	-0.848103	-0.0928793	-0.307765	0.286514	-0.153305	1.28711	0.871908	-1.31885	-0.884609	0.849746	0.982815	-0.736767	-1.29016
6	137167501	137171100	-0.658216	1.81718	0.62959	0.818394	0.165702	2.21043	1.96717	2.51865	1.82165	1.68666	1.49611	0.262467	0.189938	2.36853	1.13949	1.71641	1.68384
6	137646901	137650350	0.293002	3.09581	1.73679	0.0968923	-0.580252	3.6489	2.88292	2.55333	1.74355	2.54425	2.25524	0.559245	0.154765	3.42255	3.01822	2.42083	2.13825
6	140422801	140425950	0.304948	3.5271	2.28308	-0.335764	-0.760952	3.71749	3.32229	2.14605	1.38203	2.73745	2.66212	-0.526741	-0.71399	3.49336	2.33913	1.30037	1.22441
6	140619451	140627850	-1.57575	2.8465	1.55454	-2.22997	-1.67642	2.38303	2.08757	0.309428	-0.085478	2.33624	2.07098	-1.83744	-1.4649	2.66071	1.93796	0.0508247	-0.15668
6	142345051	142347150	-0.575753	2.82232	1.11597	-2.27436	-2.44901	2.56674	1.26126	0.265034	-0.461854	2.58713	2.23207	-2.94178	-1.75908	2.77936	1.70634	-0.859624	-0.644345
6	142385851	142388850	-5.63465	3.07117	1.69332	-2.0885	-2.22662	3.1015	2.74668	-0.0479051	0.862292	2.78491	2.34801	-3.45635	-2.02211	2.97686	2.29346	0.394478	0.72691
6	142506001	142509150	-0.160716	2.94214	1.28308	-0.573924	-1.09537	1.7362	1.49126	0.881706	0.610296	2.57728	1.98464	-0.848669	-0.546534	2.28632	1.63432	0.581886	1.00202
6	142756201	142760250	-1.10825	2.55093	1.49794	-1.69833	-1.73358	2.50164	2.25232	-0.612109	-0.861899	2.26192	1.67368	-2.5108	-1.6395	2.47871	1.605	0.0526661	0.113379
6	142961701	142966350	0.0143709	3.05281	1.64601	-0.0461654	-0.788494	2.59122	2.22371	2.25979	1.65665	2.45076	2.03611	-0.260801	0.0940805	2.79398	2.13904	2.01343	1.88492
6	143098801	143101350	-2.44082	3.7252	2.20998	-1.64758	-1.40719	3.73577	2.79612	0.217587	0.645061	3.15875	2.92761	-2.37389	-1.84654	3.47532	2.64398	-0.011976	0.506181
6	143220751	143222400	-2.03518	1.39337	0.46389	-0.282584	-0.779156	1.2391	0.941755	0.291029	-0.81437	-0.963454	-0.565991	-0.593855	-0.481544	-4.27265	-0.962043	-0.622732	-0.235022
6	143288251	143289600	-0.745678	0.99775	0.675394	0.363066	-1.58919	0.446147	1.31372	0.750461	1.35778	-0.497069	-0.446409	-0.925837	-0.426503	-3.98314	0.18996	-0.453519	-0.623587
6	144875551	144877350	-2.42375	0.302605	-0.386007	-0.804044	-0.641653	0.644086	-0.686276	0.0234795	-0.296045	0.709382	0.226016	-0.233959	-0.607075	0.841285	0.944847	-0.584764	-0.087534
6	145046101	145052550	-0.229429	1.65395	0.615451	-0.962536	-1.89799	0.883704	0.442048	0.473943	0.207481	1.80825	1.34891	-2.23876	-1.46652	1.17931	0.96042	-0.773989	-0.311084
6	145338151	145342200	-0.82814	1.97877	0.920506	-0.315005	-0.457941	1.47416	1.0824	1.15544	0.316439	1.9824	1.55359	-0.456351	-0.304512	1.85068	1.531	1.08901	1.43145
6	145745701	145749000	0.77217	2.72582	1.22719	0.0735598	-0.328495	3.44856	2.60248	2.7627	2.01852	2.04046	1.95059	0.543649	0.386352	3.11776	2.64999	2.58828	2.29376
6	145814701	145815900	-1.57575	1.08021	0.430281	0.117954	-0.226615	0.4355	0.121079	1.27402	0.345501	-1.12069	-0.539518	-0.208424	-0.884609	-1.07625	-0.962043	-0.637231	-1.19063
6	145933651	145935000	0.839284	2.32532	0.753396	0.532991	-0.39654	2.00254	1.53612	1.84732	1.4975	-1.11005	-0.387515	-0.626276	-0.559769	-0.246178	-0.81004	-0.392119	-0.945515
6	146499751	146504850	0.126861	2.22477	0.854717	1.84213	1.16166	3.71027	3.03362	3.86879	2.85681	1.13762	0.582472	1.3327	0.849267	2.75515	1.85738	2.68092	2.23146
6	147041401	147045450	-1.66768	2.72905	1.23339	-2.05197	-1.65957	1.66854	1.52462	-0.0271465	0.15696	2.58822	2.12176	-2.5108	-1.67266	2.22775	1.57769	-0.1191	-0.591878
6	147090151	147095100	-0.035185	3.17878	1.66992	-1.5114	-1.10108	2.88936	2.02422	1.48085	0.949395	2.4078	2.16294	-0.252818	0.0294178	2.58441	2.33341	1.75947	1.7088
6	148046551	148048350	0.00920915	1.84102	0.948412	1.11795	0.545974	1.98804	1.12108	2.8866	1.81499	-1.02758	-0.539518	0.0879692	0.20028	-0.661216	-0.154688	0.192844	0.887375
6	148829701	148833300	-1.42375	2.96828	1.66029	-2.05197	-1.90469	2.90943	1.77316	0.165499	-0.296045	2.7026	2.08887	-1.79339	-1.88461	2.79822	2.29848	-0.283594	0.0988791
6	148894501	148897800	-1.37222	2.9754	1.68357	-1.75652	-1.87869	2.7058	2.10222	-0.124008	-0.0594828	2.7102	2.26032	-2.33082	-1.48154	2.7311	2.34008	-0.359697	0.427943
6	149100001	149103150	-0.0611802	3.37906	2.02454	0.695263	-0.33353	4.41938	3.42125	3.66192	2.58366	2.62176	2.45704	0.195725	0.502047	4.01793	3.02934	3.18423	2.67758
6	149565151	149567100	-0.691231	2.80604	1.51411	-1.46701	-1.60513	1.99809	1.8421	0.297949	0.192549	2.81887	2.39231	-0.908864	-1.1865	2.96926	1.99573	0.682229	1.27886
7	3264151	3265950	-0.0452386	2.51762	1.61399	-0.351531	-0.167721	2.00974	1.68296	2.26353	1.39995	0.537201	0.0454442	-0.871389	0.0482768	0.841285	-1.22508	-0.534138	-0.623587
7	3331051	3334650	-0.536225	2.90181	1.58228	-0.730043	-1.28802	2.68511	1.88863	1.02348	1.0143	2.88331	2.38331	-1.79339	-1.43715	3.07123	2.43599	0.402297	0.578047
7	3410101	3418800	-0.360485	2.13112	0.946696	0.389256	0.034345	2.22137	1.71784	2.07736	1.64817	2.00013	1.4704	-0.0105516	0.031598	2.14614	1.6146	1.60633	1.26125
7	3422101	3426150	-0.456172	2.43036	1.37994	0.170421	-0.39654	1.79609	1.24534	1.4302	0.658358	1.99561	1.66907	0.181079	0.186474	2.22052	1.8904	1.63271	1.13249
7	3690451	3695850	0.702782	3.26784	1.96899	-0.706196	-0.330451	2.88225	2.39646	1.22439	1.12619	2.97742	2.61609	-1.45635	-0.491598	2.95349	2.52981	0.830274	1.19062
7	4119151	4126950	-0.160716	2.13911	1.16478	-1.30947	-1.04441	2.14105	1.11313	0.764267	0.124531	2.10803	1.5674	-0.986866	-0.467052	2.06461	1.52239	0.922857	0.845898
7	4162801	4165650	-0.364249	2.40214	1.27296	-1.32262	-1.15261	1.80424	0.847156	0.0571224	0.178493	1.86915	1.54168	-1.31196	-0.709325	1.30031	1.51795	0.337234	0.298411
7	4525501	4528350	0.206066	2.24168	0.819784	-0.627473	-1.66719	1.18757	0.11019	-0.0712017	0.0118436	1.87424	1.43752	-1.00384	-0.344041	1.76328	1.19942	0.230318	0.0353762
7	4545301	4548900	-0.497751	1.44945	0.705141	0.323068	-0.167721	1.35304	0.252323	1.65735	1.0601	1.13565	1.10049	0.72687	0.891176	1.50871	0.976556	1.82705	1.63945
7	4689001	4695000	-2.23472	1.44945	0.762857	-2.14508	-2.15623	1.60756	0.733263	-0.30468	-1.12228	1.59007	1.20033	-2.38596	-1.2397	1.45148	1.29346	-0.843682	-0.0975181
7	4787701	4797450	-0.106268	2.76059	1.55691	-1.65649	-1.2717	2.16802	1.865	-0.216624	0.26655	2.42274	1.95854	-1.54798	-0.835027	2.15247	2.14745	0.911943	0.487444
7	4833001	4839000	-0.551907	2.14199	1.03295	0.876399	0.219641	2.25108	1.71289	2.21317	1.61315	1.19352	1.05503	1.09824	0.857593	2.28832	1.51044	2.20407	2.02488
7	4841101	4845900	-0.0946267	2.21976	1.0591	0.415634	0.358347	2.61076	2.35264	2.6812	2.01575	2.15233	1.73474	0.285116	0.488849	2.71816	1.96277	2.43125	2.43386
7	4908751	4917300	-0.439017	2.69165	1.60406	-2.05197	-1.56765	1.91004	1.24902	-0.953146	-0.795511	2.54892	2.14958	-2.48189	-1.42204	2.32607	1.65628	-0.116484	-0.0335711
7	4922251	4929600	0.312037	1.14733	0.5445	0.24021	-0.0469091	0.103724	0.206809	0.519455	0.637682	1.03366	0.708719	-0.0937813	0.298637	0.451995	0.521279	0.877342	1.04711
7	4991251	4997250	0.459871	2.31287	1.18001	1.70692	1.17938	3.08013	2.84978	3.53706	2.73464	1.55738	1.22602	-0.302546	0.543485	1.81776	0.982815	1.05082	1.35094
7	6153751	6157650	-0.0538006	3.07093	1.68231	-1.99752	-1.53474	3.06657	2.13685	-0.0192413	-0.124641	2.78768	2.50151	-2.83486	-2.09028	3.10595	2.03796	0.233871	-0.0609922
7	6726751	6732600	-0.861156	2.98957	1.65209	-1.07999	-1.60513	2.95057	1.71482	1.07239	0.617047	2.70243	1.32888	-0.811016	-1.12165	2.58866	1.16195	1.02638	0.503792
7	6947851	6948750	-2.74568	1.84102	0.734287	-2.05197	-0.811578	2.11357	0.898686	-0.0271465	0.966989	-2.02758	-2.86145	-1.04131	-1.12165	-1.24618	-3.69901	-2.07019	-0.945515
7	6976351	6978000	-2.62015	1.1651	0.345245	-1.226	-0.985607	0.824065	0.0242171	0.500483	-0.170514	-0.0275838	-0.366682	-1.45635	-1.04858	0.0492778	-1.09955	-1.68163	-0.0126292
7	6995251	6996150	-3.89768	1.71764	0.177894	-2.05197	-1.22662	0.528609	-0.101314	0.252961	-0.132546	-0.0275838	0.077153	-1.71939	-0.681076	0.454262	-0.547006	-1.80716	-0.945515
7	7135351	7137150	-1.42375	2.00832	0.177894	-0.592539	-1.11114	0.265575	1.40119	0.413426	-0.852438	1.63538	1.09275	-0.183333	-0.469572	1.11137	0.774922	0.308321	0.912466
7	7209151	7210350	-2.57575	2.23672	1.2901	-1.88205	-2.22662	1.573	0.95758	-0.162076	-1.03301	1.71388	1.09275	-4.45635	-1.88461	2.09367	0.792844	-0.999801	0.163009
7	7297801	7301250	0.601124	2.9745	1.50938	0.0538236	-0.323912	3.04944	2.37512	2.76993	2.01632	2.44885	2.12674	-0.025717	0.209213	3.00998	2.44513	1.66928	1.5671
7	12779101	12781500	-0.0314328	2.69982	1.41686	-0.422614	-0.703053	2.82323	2.18409	1.22619	0.794808	2.48021	2.07519	0.0355017	0.0135114	2.89337	1.76588	1.8367	1.33989
7	12801901	12804450	-0.248179	2.4846	0.81675	-1.09504	-1.14415	1.90058	0.811223	-0.249539	-0.0161368	2.21587	1.99361	-0.899958	-0.759078	1.35985	1.55041	0.275306	0.409966
7	12817351	12819450	-1.64614	3.03219	1.79878	-1.36747	-1.71204	3.23695	2.24784	0.643546	0.510132	2.94314	2.48602	-3.26371	-1.90347	3.21793	2.20788	0.292379	0.475949
7	12964351	12967950	-0.745678	2.86739	1.71979	-1.59254	-1.28802	2.16282	1.76218	-0.162076	-0.416339	2.7472	2.25749	-2.23396	-1.02211	2.574	2.13949	0.237238	0.56228
7	13021801	13040100	0.309426	3.08267	1.74042	-2.07582	-1.7998	2.6077	1.91826	-0.0928134	-0.177152	2.82917	2.37712	-2.57973	-1.61657	2.58047	1.96053	-0.452491	-0.116364
7	13259251	13262700	-0.777387	1.01608	0.217921	1.45237	0.908034	1.59001	0.960087	2.0278	1.68374	-0.878721	-0.992691	-0.85063	0.143625	-0.725346	0.0993574	-0.904454	-0.102755
7	15964651	15967950	-0.262595	1.14434	0.365709	0.321487	-0.162485	0.850537	-0.0164249	0.798824	0.814986	0.807605	0.92705	0.55995	0.56285	1.41851	0.600893	1.39875	1.19124
7	16129051	16133700	0.113907	2.14468	1.13059	0.148651	-0.0933486	1.72416	1.56898	0.956136	0.788897	1.76641	1.6273	0.422342	0.553512	2.15938	1.35988	1.38839	1.62777
7	16144351	16145850	-0.575753	1.64906	0.812897	0.965951	0.405653	2.16088	1.45123	2.22295	1.86229	-0.764549	-0.723943	-0.778279	0.311311	0.338784	0.416468	0.848196	0.446802
7	16236301	16238250	0.424247	2.27863	1.27873	0.786748	0.282399	1.95745	-0.216791	1.54187	0.921901	-0.821133	-0.517492	-0.986866	0.203447	-0.274192	-0.0775204	-0.298143	-0.360552
7	16308151	16316250	0.459436	3.29399	2.12263	-1.2219	-0.791678	3.15093	2.48957	1.56922	1.2166	2.68819	2.45647	0.00792966	0.12024	3.29814	2.62514	2.32365	2.15602
7	16452001	16455150	-0.267631	3.03071	1.54986	-1.95244	-1.61893	2.751	2.26126	0.528069	0.183481	2.43808	2.03164	-0.639215	-0.586611	2.8772	1.87446	1.18423	1.05449
7	16618051	16619850	-4.89768	1.31968	0.613993	-0.730043	-0.641653	0.335964	0.372617	-0.586574	-0.547584	1.64484	1.30848	-0.340874	-0.469572	1.45426	1.20788	1.16247	-0.190627
7	16715851	16717800	-2.53923	2.09859	0.529543	-2.16745	-2.34209	1.1501	0.368172	-1.24954	-1.14849	2.29434	1.41539	-1.98687	-1.65216	1.94213	0.92248	-0.5534	-0.47603
7	16779001	16787100	0.441949	3.05211	1.53522	-1.86434	-0.872978	2.51519	1.76829	0.770361	0.55551	2.82393	2.34945	-1.68768	-1.29157	2.72089	2.07097	0.103292	0.535612
7	16869151	16870500	-1.52329	2.10668	0.714922	-0.936494	-0.6961	1.31288	-1.27124	-2.09754	-0.202936	1.92143	1.15845	-1.45635	-0.759078	1.41679	1.03796	0.607881	0.469523
7	16873951	16877700	-0.0496845	2.84575	1.68975	-0.525902	-1.22662	1.69211	2.00972	1.58234	0.859186	2.49598	2.02608	-0.70789	-0.273651	2.58975	2.08759	1.17104	1.58805
7	16919401	16925550	-0.587531	2.37849	1.28939	-2.57663	-1.41424	2.29	1.36556	-0.676354	-0.320173	2.23875	1.76969	-2.42159	-1.13174	2.05805	1.76787	-0.14234	0.0632552
7	16993351	16997100	0.55298	2.01126	1.08682	0.87782	0.699384	2.08443	1.97365	2.36399	2.08335	1.93589	1.5226	0.818656	1.00079	2.51511	1.51304	2.32377	2.09362
7	17060701	17063550	-0.454447	2.14819	0.802506	-0.429534	-1.08223	0.953107	0.873151	1.10245	0.546881	1.65523	1.47559	0.0506086	0.385312	1.9735	1.87749	1.55225	1.47898
7	17694601	17695650	-4.12007	1.68789	0.189967	-1.10444	-0.712042	0.721254	0.0913313	0.528069	0.481563	-2.02758	-2.08384	-0.678744	-1.1514	-3.62057	-2.7694	-1.80716	-1.36055
7	18872551	18873900	-0.523286	0.279521	0.0904312	-0.829579	-2.07461	-0.319388	0.143799	0.280976	-0.617973	1.34165	1.17808	-0.233959	0.0709969	0.923747	0.912426	0.270846	0.22441
7	18908701	18911700	-0.897681	2.51762	1.09493	-2.46701	-1.46108	2.17247	1.71972	0.311176	0.300413	2.45139	2.03579	-2.19332	-0.833079	2.49259	2.12542	0.612383	0.565447
7	19000051	19007850	0.328669	2.96974	1.70627	-1.21325	-1.25463	2.42063	1.91706	0.58918	0.124531	2.65027	2.26942	-1.57183	-0.585049	2.69904	2.2293	0.818833	1.12388
7	19158601	19161300	0.52734	2.03268	0.505469	-0.682737	-1.00422	0.913273	1.20989	0.730283	0.147562	1.89525	1.59799	-0.233959	-0.0877009	2.07575	1.58228	1.65954	1.46952
7	19211101	19216200	-0.160716	1.65096	0.96297	-1.06262	-1.40719	1.26133	0.474188	0.0553156	0.464489	1.75532	1.35487	-1.08438	-0.907942	1.53672	0.857385	0.0478954	0.809373
7	19243651	19246350	-1.87121	0.573252	0.0290307	-1.54947	-1.39654	-1.05635	-0.534273	-0.775608	-0.395581	0.952238	0.583338	-1.92584	-1.0877	0.298142	0.452994	-0.453519	0.302413
7	19357051	19364250	0.196836	3.05495	1.72706	-1.32405	-1.60212	2.32302	1.89367	0.478381	0.46949	2.77547	2.2883	-1.04131	-0.671615	2.37221	2.32027	1.0002	1.23936
7	19369501	19371000	0.161212	1.80268	0.638868	1.1418	0.451457	1.87911	1.20125	2.04324	1.15602	0.205077	0.064553	0.507123	1.25289	0.264784	0.760423	1.39448	1.40498
7	19425151	19430400	0.0850406	1.91286	0.938428	-0.0571328	-0.523008	0.953915	0.676294	0.551915	0.80118	0.930596	0.823052	-0.142691	-0.0303802	0.977686	0.523384	1.08037	0.936429
7	19454551	19460100	0.437186	2.74523	1.46594	-0.250197	-0.529178	2.32478	1.88563	1.57993	0.861873	2.23464	1.89777	-0.436986	-0.286707	2.50871	1.91065	1.451	1.62475
7	19558051	19564200	-0.19634	2.42541	1.37854	-1.01721	-0.940311	2.44252	1.83269	1.01496	0.364325	2.25692	1.86315	-1.5285	-1.13174	2.51261	1.67476	0.450002	0.896605
7	19571101	19582950	-0.0636172	2.66314	1.54903	-1.64151	-2.03854	2.35669	1.51377	-0.161002	-0.096477	2.44177	1.97304	-2.03221	-1.60343	2.13829	1.8427	0.132237	0.278181
7	19585201	19588350	-1.02947	1.15821	0.75881	-0.104438	-0.192668	1.06703	1.16933	1.33542	0.939244	0.955138	0.665099	-0.456351	0.121623	0.470029	-0.106433	0.833949	0.94757
7	19619101	19620300	-0.353361	2.90464	1.53337	-0.379546	-0.526175	2.67836	0.706041	1.77283	1.28892	-0.272696	-0.21759	-0.208424	-0.214758	0.338784	0.0379568	-0.222194	0.031765
7	19764901	19766250	-4.48264	1.05325	0.412359	-0.549471	-1.07461	1.00254	-0.0488464	-0.419464	-0.939901	0.228756	0.254031	-2.04131	-0.304512	0.416787	0.0379568	-0.222194	0.423719
7	19812451	19827750	-0.0452386	2.22477	1.25563	-1.60028	-1.65111	1.25279	0.816224	-0.64584	-0.769976	2.23957	1.71406	-2.48492	-1.59861	1.70802	1.23281	-0.872251	-0.606713
7	19857301	19858350	-0.0611802	2.66517	1.15344	0.117954	-0.449008	1.96918	1.20681	1.67103	1.36127	1.39388	0.653127	0.38015	0.433567	1.77936	0.690033	0.707417	1.08002
7	24132751	24135450	-0.686785	2.69601	1.52784	-2.05197	-1.93711	2.03111	0.787655	-0.465268	-0.354939	2.69123	2.11329	-1.92584	-1.60707	2.59512	1.51189	0.68113	0.302413
7	24236551	24238350	-0.286247	3.14391	1.88485	-0.964508	-2.00422	2.71183	2.22061	0.591763	0.583661	2.82625	2.51938	-0.581882	-1.12165	2.574	2.34781	0.440771	0.985222
7	24297901	24301200	0.262496	2.70115	1.36571	-1.34148	-1.59858	2.24909	1.69978	0.666069	0.18563	2.49598	2.04107	-1.66786	-1.63355	2.71224	2.28588	0.75578	0.246105
7	24457051	24466200	-1.31009	1.26148	0.750281	-0.375378	-0.63379	0.137031	-0.277164	0.658928	0.268913	1.6619	1.18796	-0.787176	-0.623726	1.36805	0.83514	0.416925	0.352566
7	24502201	24520800	-0.32701	1.53823	0.819229	-1.12658	-0.961643	0.827078	0.514346	-0.611278	-0.30351	1.6013	1.26917	-1.03551	-0.702047	1.18225	1.06675	-0.121108	0.038398
7	24529051	24535350	0.389481	2.84102	1.64502	-0.433061	-0.409479	2.62011	1.79177	1.60132	1.09195	2.25606	1.85214	-0.966026	-0.129028	1.74088	1.54651	1.09515	0.905342
7	24544501	24548850	-0.0186968	2.65964	1.55888	-1.4181	-2.0846	2.32884	1.42153	0.0823046	0.179398	2.36236	1.8842	-1.26994	-0.662863	2.31369	1.77989	0.34609	0.289261
7	24593101	24596550	0.465469	2.51085	1.62757	0.928293	0.39957	2.29967	1.97999	2.70668	1.54776	2.27222	2.13069	1.0969	1.21455	3.07732	2.68932	2.65228	2.49526
7	24608551	24614100	0.424247	2.28298	1.20065	1.1939	0.672456	2.35258	1.81163	2.58267	2.17707	1.43892	1.40078	1.35656	1.2794	2.8708	1.76514	2.72654	2.49608
7	24618751	24620400	-0.450222	2.26464	0.859818	-0.92644	-1.68605	1.19846	0.498148	-0.901616	-1.11393	1.70281	1.52461	-1.45635	-0.44592	1.33878	0.970843	0.664149	0.703578
7	24901951	24909600	0.166859	2.18257	1.17289	-1.85403	-1.72912	1.73883	1.30663	0.089263	0.239423	2.03977	1.61333	-1.80685	-0.950377	1.84627	1.35988	0.206919	0.306872
7	24993901	24995400	0.217796	1.9935	0.260356	0.117954	-0.0891116	2.29414	1.2772	2.02845	1.20578	-0.957195	-0.539518	-0.778279	0.264769	-4.13515	-2.28397	-0.669653	-0.512556
7	25070551	25074150	-0.497751	2.525	1.56616	0.195956	0.0213124	2.35304	2.12964	1.95991	1.7466	2.02408	1.90674	0.497845	0.750477	2.32368	1.93681	2.10773	1.96138
7	25131301	25136550	0.0675531	0.905125	0.131073	0.973564	0.598298	1.35352	0.292965	1.73492	1.32313	0.756023	0.854761	0.718146	0.750678	0.809414	0.741564	1.25832	1.29807
7	25175101	25182600	0.137942	1.56564	0.608966	1.77483	0.962419	3.09177	2.36684	3.18208	2.53648	1.12622	0.998523	1.38763	1.30212	2.95467	2.03435	2.67698	2.53475
7	25217251	25223400	-0.473874	3.27341	1.98673	-2.06967	-1.88373	2.80041	2.14105	0.0511205	-0.0977809	3.04845	2.68789	-1.95592	-1.24216	2.66773	2.11503	0.374451	0.491349
7	25265701	25287600	-0.00181225	2.57864	1.38493	-1.45716	-1.18762	2.03575	1.0839	-0.389515	-0.431021	2.23792	1.95716	-2.47625	-1.30986	1.95309	1.57945	-0.675053	-0.0229
7	25313101	25318800	0.235213	3.29717	1.95103	-1.16035	-1.04828	2.95311	2.21045	1.13916	0.814986	2.7413	2.42006	-0.949391	-0.422043	2.68705	2.19517	1.23032	1.1597
7	25366951	25371300	0.801482	1.59146	0.432123	1.56375	1.16333	2.08002	1.91517	2.81432	1.96699	-0.798102	-0.590144	0.27063	0.698845	-0.197268	0.309259	0.2656	0.951392
7	25393201	25398450	-0.312719	2.07333	1.10835	0.0475646	-0.268435	1.75688	1.29297	1.23589	0.725232	1.93325	1.56386	-0.415709	-0.142407	1.86771	1.5811	0.921542	1.06475
7	25421551	25423650	-0.798146	2.36737	0.934128	0.0831885	-0.0797737	1.98804	1.61489	2.14278	1.10449	-0.549537	0.00362402	-1.67874	-0.318506	-1.46857	-1.30997	-0.405058	0.00201761
7	25847851	25849200	-4.48264	1.47507	0.634752	-1.46701	-1.22662	1.751	0.391726	-0.834501	-1.9399	1.84689	1.25403	-0.818921	-0.870109	2.0996	0.868032	0.308321	-0.623587
7	27192001	27199650	-0.950498	2.32466	1.34282	-2.18524	-1.72912	1.4561	1.19589	-0.430111	-0.601099	2.25999	1.90907	-2.95885	-1.88718	1.73245	1.68746	-1.15765	-0.318732
7	27224551	27229950	0.341785	2.88566	1.71004	-0.964508	-1.39654	2.31288	1.95115	0.361896	-0.0985989	2.37614	2.04811	-0.98242	-1.03823	2.24032	1.61622	0.371647	0.887375
7	27256201	27260700	-0.367167	2.68639	1.59505	-0.619012	-0.848103	2.29414	1.74668	1.03339	0.703955	2.03994	1.70334	-1.07784	-0.285147	1.63157	1.42569	0.91531	1.03634
7	27323401	27339600	-0.0638543	2.8619	1.67038	-0.909013	-0.970275	2.17886	1.5275	0.606598	0.583661	2.60069	2.1601	-0.760028	-0.27238	2.62144	1.98004	1.30059	1.17688
7	27354001	27368850	0.0491313	2.24527	1.26036	-0.481655	-0.666147	2.18465	1.24279	0.772156	0.645061	1.97333	1.65767	0.0175798	0.0764513	1.87685	1.67539	1.42457	1.27453
7	27621001	27623400	-3.16072	0.32814	0.430281	-1.07469	-0.767183	0.283497	-1.87892	-0.927611	-1.18501	0.312266	0.247078	-0.456351	-0.321673	-0.754325	0.323359	-0.134731	-0.151099
7	27859651	27861900	-1.16072	2.41491	1.17789	-1.20397	-1.67407	1.99676	1.96142	-0.249539	-1.56139	2.58516	2.13253	-2.19332	-1.55049	2.22631	2.03796	0.0138736	0.191989
7	28277401	28279500	-0.575753	3.20359	1.83382	0.0110387	-0.390114	3.1642	2.27455	1.43496	1.02753	2.50936	2.25601	0.0938457	0.240922	2.91513	1.99879	1.88533	1.56001
7	28369051	28383750	-0.0138745	2.76318	1.66431	-0.52713	-0.7328	2.18769	1.55076	1.04564	0.56951	2.44649	2.06203	-1.39864	-0.495226	2.14824	1.81985	0.558273	0.738983
7	28590451	28599900	-1.28001	1.82858	0.917282	-1.95244	-1.81158	1.15866	0.369867	-1.22682	-1.18247	2.06794	1.48545	-2.52674	-1.89506	1.53143	0.899881	-0.841922	-0.455189
7	28691701	28695750	-0.187683	3.00011	1.44407	-0.730043	-0.623951	2.80714	1.66736	0.984258	0.282491	2.60123	2.21656	-1.16684	-0.689537	2.3848	1.87553	0.872585	0.815297
7	28716001	28718550	-0.0782537	2.14925	1.21729	-0.467009	-0.359882	1.50724	1.24863	1.33542	1.37778	2.0347	1.58247	0.0708956	-0.365414	2.48973	1.10024	1.60523	0.741809
7	28764601	28768650	-0.392041	2.52826	1.4674	-1.01244	-1.28106	2.24945	2.12869	-0.682498	0.0996272	2.59257	2.03472	-0.925837	-0.484218	2.35208	1.83766	0.356819	0.639448
7	28863451	28868100	0.514444	1.44192	0.554087	0.178708	-0.657249	1.03384	0.717079	0.784949	-0.286767	1.31284	0.912278	-0.0706977	0.271619	0.860322	0.727617	0.673276	0.357677
7	28998451	29002500	-1.45617	1.71764	0.379938	-0.0124427	-0.489649	1.32831	1.44148	0.667999	0.15696	1.12442	0.976123	-0.510799	0.408866	1.21325	0.837658	0.8809	0.678976
7	29123251	29126400	-0.383108	1.91029	0.806638	-0.537398	-0.760952	1.28604	0.875603	0.912732	0.500671	1.76497	1.33869	-1.20481	-0.71399	1.13629	1.08858	0.633416	0.770692
7	29133901	29136300	-0.302735	1.51762	0.260356	-0.609028	-0.641653	1.22905	0.443007	-0.295343	-0.225656	1.67978	1.30848	-1.28643	-0.589153	1.38318	1.46422	0.567883	0.943228
7	29154301	29159550	-0.562078	2.48491	1.3143	-0.868371	-0.963581	2.13404	1.38411	0.030569	-0.439828	2.21817	1.91014	-1.26371	-0.602959	2.07987	1.97476	0.489825	0.368145
7	29178001	29181450	-0.777387	2.65117	1.24986	-1.90311	-2.16521	2.30883	1.51808	-0.86621	-0.486183	2.37367	1.85817	-2.17256	-2.00962	2.27465	2.17973	-0.0269375	-0.329526
7	29211001	29214300	-2.81279	1.86237	0.658906	-1.60451	-1.43812	-0.175935	-0.191512	-0.579688	-1.05948	1.53535	1.42731	-2.00889	-0.716009	1.08881	0.900453	-0.433698	0.110753
7	29287801	29296800	0.739748	2.25014	1.16938	-0.81931	-1.43307	1.89318	1.37262	0.670119	0.245965	2.00804	1.60235	-0.690817	-0.121648	2.03922	1.51477	0.761687	0.835845
7	29302501	29310300	-0.0929712	2.58597	1.58598	-0.190168	-0.75713	2.66106	1.91249	1.83138	1.42844	2.36605	2.1575	-0.470291	0.0535517	2.70712	2.11888	1.77549	1.6872
7	29783401	29786100	-0.686785	2.65624	1.33836	-0.778953	-1.14861	2.64409	1.50135	1.48743	0.203057	2.28631	2.07192	-1.10271	-0.344041	2.03922	1.99731	0.562078	0.809373
7	29792401	29794050	0.994562	2.3487	0.800925	1.39549	0.483878	2.92716	2.42415	2.82241	2.3853	-0.0275838	-0.150953	-1.33082	-0.51807	0.464315	-0.25155	-0.312392	-0.732521
7	30307501	30310950	-0.36235	2.86347	1.77388	-2.08368	-1.94282	1.97083	1.85625	-0.685638	0.208962	2.77753	2.45734	-1.52048	-1.54567	2.28283	1.66414	-0.423828	0.715798
7	30420151	30425100	-0.298219	2.96853	1.73952	-0.838977	-1.06156	2.5395	2.01752	0.660263	0.966989	2.91954	2.22602	-1.59385	-1.0134	2.51356	1.93608	0.159677	0.389469
7	30443251	30447000	-0.0766516	2.75528	1.72502	-1.11086	-1.34691	2.0243	1.61238	1.0135	-0.0680575	2.61858	2.23953	-1.51525	-0.561632	2.74478	2.05231	0.235488	1.43853
7	30453001	30459150	-0.635625	2.16284	0.954466	0.219834	-0.0763725	1.59732	1.3049	1.31177	1.0623	1.90027	1.45696	-0.199194	0.187151	1.75602	1.70831	1.42401	1.41118
7	30664051	30666300	0.102319	2.87838	1.80193	-2.56654	-1.32615	2.26557	1.57676	0.303002	0.261733	2.74501	2.21466	-2.77828	-1.29673	2.27738	2.39785	0.0408407	-0.17998
7	30727651	30731700	-0.456172	2.74879	1.49794	-1.52146	-1.07461	2.48108	1.25928	-0.646874	-0.683561	2.55292	2.12176	-1.68768	-1.19204	2.35868	2.00417	-0.00745491	0.484473
7	30906301	30910050	0.385253	0.80559	-0.0615719	-0.0664706	0.173923	1.0345	-0.082205	0.77903	0.088668	0.632341	0.389515	0.185195	0.387143	1.08725	0.348297	1.40697	1.20504
7	30971551	30974850	0.855586	3.58464	2.22159	-0.534123	-0.828066	3.58488	2.80266	1.90574	1.35555	2.99276	2.62749	-0.301073	0.00388267	3.65743	2.27896	2.02343	1.63945
7	31066351	31069050	-0.330641	1.10668	0.0904312	0.429156	0.358347	1.5875	0.570063	1.81894	1.90976	-0.553653	-0.250012	-0.456351	-0.192038	-0.438823	0.359885	0.270846	0.169962
7	31123351	31128900	-0.0303192	1.98624	1.02818	1.40035	0.88586	3.49906	3.02015	3.45539	2.499	0.779771	0.84199	1.24708	1.27305	2.76596	2.3442	2.87669	2.67317
7	34130251	34134900	-0.792984	2.47769	1.13905	-0.74878	-1.27392	2.96243	2.07377	0.482765	0.290778	1.94303	1.54191	-0.503657	-1.03145	2.43987	1.35988	1.07785	0.845123
7	35054551	35057850	-2.03518	2.99001	1.47335	-1.60451	-2.10108	2.87008	2.16718	-0.154382	0.273093	2.53535	2.19482	-1.45635	-0.674189	2.71856	2.14838	-0.0571345	0.309299
7	37360351	37362600	-1.16072	0.203069	-0.144034	0.603381	-0.0891116	0.943647	0.764385	0.571491	-0.0139018	-0.206554	0.114306	0.903545	0.463314	0.561177	-0.114046	1.29718	0.639448
7	37479001	37481100	0.0763233	1.50807	0.955502	0.813099	0.287958	1.69853	0.791771	1.58696	1.02753	0.165061	-0.114212	-0.0157788	0.576525	-0.661216	0.55253	0.555414	0.00201761
7	37567351	37570200	0.114919	1.69853	0.63692	1.44494	0.547825	1.65572	0.709652	2.20297	2.01919	-0.631655	-0.251393	0.670761	0.954926	-0.0511621	0.490469	0.910701	0.991433
7	37841401	37843350	-0.691231	2.12573	1.26036	-0.643886	-0.839592	0.957452	0.00560141	-1.24954	-0.354939	1.84941	1.53615	-1.45635	-0.520918	1.2822	1.35988	-0.0481644	0.398439
7	38060101	38062200	-0.968071	2.74318	1.82224	-0.952435	-1.57454	2.30622	1.48365	0.615531	-0.638732	2.527	1.87809	-0.740144	-0.396508	1.68118	1.35988	0.514772	0.961376
7	38083801	38087100	0.187207	2.98126	1.59967	-1.60451	-2.51612	2.35458	1.43925	0.291029	0.18563	2.63193	2.14265	-1.59385	-0.872735	2.24568	1.75843	0.687608	0.734605
7	38173201	38176050	-1.50175	1.53272	0.535991	0.167707	-0.18914	0.865644	0.948439	1.25742	0.789451	1.10819	0.710805	0.653273	0.6272	1.02159	1.24946	1.42065	0.915082
7	38182501	38185500	-1.57575	3.13042	1.62025	-1.03405	-1.74119	2.0011	1.63565	0.676461	0.0235729	2.64484	2.50662	-0.920298	-0.643601	2.44312	2.39551	1.21964	0.602922
7	39448951	39451200	-2.26025	2.42756	1.09043	-1.05197	-0.609944	2.32216	1.97669	1.28651	1.00496	1.78662	1.34019	-1.19332	-0.7915	2.30226	1.54046	1.05414	1.03634
7	39487051	39488250	-1.57575	2.40214	0.923321	-0.882046	-0.767183	2.61607	0.635652	0.750461	-0.107011	0.0168103	0.182948	-0.871389	-1.02211	-2.07625	-0.261603	-0.900266	-0.190627
7	39543901	39545550	0.903414	2.77729	1.07394	0.0277561	-0.686047	2.7971	0.854292	2.25681	1.45242	2.22723	1.51201	0.476534	-0.0221125	2.38715	1.55581	2.37727	1.88046
7	39588001	39589500	-1.67529	0.632753	-0.122972	-0.788937	-0.741188	0.850537	0.746683	0.887965	0.367527	-0.349512	-1.27648	-0.608354	-1.66597	0.601819	0.17546	0.91531	0.565447
7	39655201	39656550	-2.74568	1.75159	1.26036	-2.63693	-1.58919	2.05912	0.844238	-1.09754	-0.132546	1.67286	1.13855	-0.626276	-1.60707	2.25632	0.568472	-0.0228849	-0.00691552
7	41451151	41452650	-4.63465	1.05596	0.160821	0.0690443	-0.641653	0.666113	-1.20085	0.952095	0.0780207	0.0767528	-0.0959117	-1.77828	-0.273651	-1.98314	0.300991	-0.605522	-0.595018
7	41558251	41561700	-2.36235	2.17136	0.997322	-2.29013	-3.42825	1.43131	0.672805	-2.07266	-0.708576	1.78424	1.40289	-3.17256	-1.8676	1.22461	1.02219	-1.20144	-1.63619
7	41739451	41740650	-0.073253	2.60377	0.482749	-0.297084	0.165702	2.2835	0.773155	1.77283	0.503042	0.0168103	-0.954556	-0.456351	-0.344041	-1.66122	-0.377081	-3.22219	-0.77559
7	42877951	42879000	-0.968071	2.61863	1.48275	-1.95244	-3.03397	1.36511	-0.0341996	0.191034	-0.577331	-0.665014	-1.20937	-0.678744	-1.1514	-2.46857	-0.962043	-0.444586	-1.58294
7	43311601	43314300	-0.00871276	3.14231	1.78159	-1.24462	-1.48965	3.21043	2.10958	1.03997	0.203057	2.96488	2.20225	-2.04131	-1.60707	3.13464	2.53337	0.289705	0.535612
7	43779901	43783650	0.424247	1.33521	0.555099	0.474098	0.0121718	0.612673	0.75733	1.25635	1.16108	1.37295	0.962303	0.484755	0.634155	0.923747	0.837044	1.02472	1.00682
7	44272951	44274750	-2.16072	1.26784	0.845319	-0.882046	-0.56365	0.113572	0.635652	-0.586574	-0.617973	0.635381	1.07715	-0.0871175	-0.121648	-1.24618	0.153434	0.415236	0.782405
7	44342551	44345250	-0.575753	0.784756	0.482749	-0.0823447	-0.187087	0.973394	0.536116	0.511273	0.604419	1.24543	0.945909	-1.04131	-0.156414	0.660713	1.24307	0.362769	0.844562
7	44550151	44555250	-0.493291	2.52673	1.68596	-0.799584	-1.06615	2.14851	1.98781	0.557816	0.230024	2.2403	1.90284	-1.58962	-0.354688	2.51811	2.1745	0.572986	1.22441
7	44636851	44641950	0.410033	1.8001	0.971635	-0.287685	-0.759489	1.23556	0.618578	0.377244	0.201455	1.39275	1.33186	-0.277028	0.323384	1.15821	0.857385	0.938271	0.918307
7	44926501	44931150	-0.442487	2.28252	1.06105	-2.17328	-2.37346	2.01736	1.5787	-0.680173	-0.987207	2.04059	1.758	-2.32308	-1.90592	1.72444	1.45008	-0.386313	0.00717932
7	45006601	45008850	0.0616766	1.50722	0.790871	0.269957	0.421083	1.20668	1.10727	1.18342	1.69237	0.235451	0.297752	-2.55589	-0.184842	-2.24618	-1.28397	-0.428645	0.347267
7	45013951	45021750	0.226307	2.50562	1.47081	-1.12305	-0.860966	2.27525	1.77316	0.326146	0.686089	2.16224	1.87066	-1.1124	-0.686928	2.53013	1.67737	0.56922	0.582864
7	45232501	45239850	-0.490023	1.6717	0.979547	-0.52713	-0.501475	1.11357	0.268869	0.135751	0.306476	1.33212	1.38182	-0.804275	-0.286325	0.630965	0.330138	0.502946	0.516591
7	45276151	45277950	-0.353361	1.99775	0.613993	-0.882046	-0.56365	1.82629	1.37262	0.946858	0.417651	1.89525	1.61968	-0.517752	-0.571451	1.81991	0.976556	0.947731	1.03176
7	45331651	45344100	-0.306937	2.19167	0.983349	-0.786766	-0.743674	1.54159	1.38577	0.483946	0.330718	1.75346	1.48119	-0.22406	0.132669	1.43948	1.60543	0.939338	1.18625
7	45352801	45356550	-1.34514	0.851393	0.298324	-1.71855	-1.11558	-0.36036	-0.0447303	-0.645468	-1.99879	1.32291	1.04929	-1.45635	-0.578506	-0.0571442	0.564026	-0.129084	0.124874
7	45537451	45539100	-2.62015	2.62828	1.57351	-1.92644	-1.87869	1.65414	0.498148	0.245226	-0.0594828	2.9642	2.25655	-1.91578	-0.896582	1.96682	1.60089	-0.408607	0.764978
7	45631051	45633900	0.0832097	1.98203	0.997322	1.13055	0.479654	1.72363	0.898686	2.23724	1.6163	-0.146228	-0.276484	0.0506086	0.0227417	-1.32418	0.182347	0.468478	0.298411
7	45702301	45710100	-0.486116	2.85551	1.74644	-1.6756	-1.2832	2.20755	1.60764	-0.142624	-0.0780985	2.56084	2.24063	-1.54208	-0.544634	2.35602	2.07561	0.509212	0.746363
7	45734701	45736200	-1.48264	1.21772	0.440928	-0.396619	-1.37862	-1.47139	-0.686276	-1.11204	-1.0919	0.917275	0.699269	-0.871389	-0.578506	1.01686	1.17546	-0.0846902	0.932229
7	45855751	45859500	-0.804572	1.42125	0.570696	-0.180127	0.0121718	0.242305	0.692235	1.08388	0.645061	1.28276	1.16003	0.407587	0.527803	1.42285	0.697881	1.64174	1.31752
7	46393501	46401000	-0.0101562	1.4661	0.539332	2.11555	1.39632	3.7113	3.09823	4.01425	3.05784	0.763188	0.798478	1.34274	1.57625	2.95937	2.19176	2.92945	2.66448
7	48137101	48137850	-3.63465	1.38277	0.440928	-1.78894	-1.22662	1.11357	1.16172	0.750461	-0.506942	-4.34951	-1.86145	-3.93028	-1.85861	-0.983144	-1.69901	-4.28109	-2.09752
7	48788401	48791250	-1.94921	2.70265	1.26036	-2.39301	-1.56765	2.51909	1.65076	-1.9125	-0.473583	2.46596	2.08538	-2.00384	-1.63777	2.63002	2.03796	-0.628819	-0.564086
7	48958201	48963300	0.227555	0.253277	-0.0545171	1.01538	0.518812	1.011	1.00762	1.78712	1.52338	0.311218	0.210962	1.40455	1.21595	1.29572	1.06944	1.87357	1.6288
7	49065451	49066950	-2.48264	0.0802122	-1.1871	-0.0340492	-0.963581	-0.623394	-0.838279	-0.401542	-0.0330106	-0.705656	0.102028	-0.608354	-0.142407	0.771744	-1.47662	0.0408407	-0.223049
7	49303201	49306500	0.379853	1.74318	0.482749	0.731771	-0.101084	2.09155	1.63565	2.30226	1.53436	-0.654125	0.036674	-0.187863	0.0913455	0.433942	0.38588	0.241207	0.794726
7	49400251	49401750	-1.89768	2.13911	0.675394	-0.541009	-0.378618	1.599	0.451227	0.515996	0.749398	-0.957195	-1.59841	-2.19332	0.0619517	-0.398181	-1.47662	-1.80716	-0.0975181
7	49971901	49979550	0.0975961	1.38507	0.4624	1.69346	1.18842	3.28873	2.56016	3.50744	2.70565	0.713619	0.862733	1.351	1.09728	2.76176	2.34853	2.67903	2.33334
7	51878551	51879900	-1.16072	2.39141	1.09043	-0.177502	-1.58919	1.85054	1.23126	1.0068	0.797064	1.08789	0.492191	-0.102714	-0.426503	0.976214	0.260349	0.192844	-0.28255
7	52004851	52007100	-0.980144	3.08021	1.61399	-2.20397	-1.54854	2.80163	1.76439	-0.571467	-0.403848	2.55337	2.05184	-1.90381	-1.66597	2.76281	1.77492	0.308321	0.487444
7	55960501	55963650	-1.85259	2.92311	1.5777	-3.05197	-2.03397	2.98804	2.35603	-0.393929	0.361268	2.61627	2.07267	-2.84867	-1.98147	2.45426	1.79539	-0.841922	-0.198281
7	56018401	56020350	-0.00317457	3.17419	1.91747	-0.467009	-1.02016	3.1769	2.88007	0.932664	0.468184	2.69824	2.48796	-0.571829	-0.520918	3.03066	2.41433	1.84996	1.86975
7	62376151	62381250	0.259616	1.52673	0.494821	1.89261	1.06963	2.78987	2.70199	3.48477	2.54344	1.21587	1.08451	1.43918	1.44808	3.06831	2.30805	3.04055	2.43768
7	62406301	62407500	-0.575753	1.95468	0.719788	0.287879	-0.41926	1.85054	1.73999	2.09031	1.89299	-0.705656	-0.773984	-0.208424	-0.299646	-1.33929	0.622919	-0.347725	-0.360552
7	63753301	63761700	0.260748	1.57359	0.668939	1.9783	1.37542	3.16005	2.70849	3.66762	2.82355	0.660916	0.625819	1.78614	1.58838	2.46807	1.71442	2.6417	2.49209
7	63886801	63892650	-0.802262	1.08636	0.434386	-1.39486	-1.02016	0.600759	-1.01748	-0.426417	-0.282789	0.841832	0.567397	-1.49383	-0.929003	0.393232	0.0744827	-0.247068	-0.186523
7	63933301	63940950	0.713753	3.5405	2.25563	-2.09504	-1.50672	3.34804	2.62429	0.5043	0.504017	3.18949	2.69374	-2.60521	-1.4315	3.39087	2.55536	0.234664	0.741809
7	64286701	64289100	0.00920915	2.8484	1.62959	-0.297084	-0.526175	3.32951	2.54254	2.28184	1.30327	2.56861	2.19384	-0.59837	-0.134587	3.25765	2.71744	1.92076	1.90623
7	65369851	65372250	-0.575753	3.03053	1.94218	-2.14508	-1.76718	3.17247	2.58985	0.30505	0.774344	2.4522	2.31846	-3.13442	-1.70018	2.77341	1.93277	-0.134731	0.639448
7	65469451	65470800	-2.00871	0.325325	0.592932	-0.113372	-0.226615	-0.0563534	-0.534273	-1.24954	0.901401	-0.875581	-0.709443	-1.62628	-0.559769	-1.02379	0.115959	-1.07019	-0.830038
7	66078751	66081000	-2.48264	2.85515	1.66332	-1.46701	-1.81158	2.84089	1.51536	0.750461	-0.174366	2.57728	2.21466	-1.36324	-1.72737	2.94759	2.45299	0.240149	-0.267443
7	67949851	67955700	0.108471	3.22247	1.90174	0.905801	0.532377	3.85239	3.13685	3.19807	2.60283	2.79684	2.35499	0.335062	0.197106	3.67543	2.75818	2.54225	2.36247
7	68263351	68265150	-1.16072	2.28533	1.5167	-0.14508	-1.00422	1.85054	0.313724	1.67329	-0.691974	1.58713	1.51938	0.384951	-0.469572	2.12886	0.976556	1.08361	0.609074
7	68274901	68277600	-0.807079	2.26196	1.28683	-0.592539	-0.489649	1.9586	0.898686	0.750461	-0.167312	1.91102	1.74999	-0.268724	-0.786045	1.89678	1.35988	0.804278	0.250882
7	72305101	72307950	-2.23872	2.53734	1.34633	-1.71494	-1.08223	2.15105	1.15326	0.0571224	0.840077	2.56684	2.15741	-1.38235	-1.10012	2.19938	1.62292	0.752271	0.413888
7	73138501	73141800	-1.37222	0.32122	0.385887	-0.678513	-1.16248	0.391106	-0.975783	-1.53905	-1.72691	0.760912	0.393367	-1.21534	-1.13105	0.833549	0.359885	-0.0377692	-0.572057
7	74009251	74016150	-0.208544	1.79824	0.817168	1.72368	1.11401	3.82043	3.22687	4.0278	2.90777	1.11063	1.06207	1.55536	1.33697	3.27055	2.45691	3.06803	2.77231
7	75454651	75457050	-0.253825	3.58536	2.15921	-0.766569	-1.52618	3.3741	2.74835	1.62083	0.892989	3.03311	2.6384	-0.502155	-0.884609	3.50369	2.78615	1.17012	1.25416
7	75780151	75782700	-1.34129	2.67925	1.4583	-2.09504	-2.14415	2.085	1.31372	0.12243	-0.442402	2.18416	2.01109	-1.84337	-2.10958	2.19384	1.92777	-0.402766	0.0438378
7	75847201	75850050	-0.0163259	2.94429	1.61729	-1.07108	-0.667188	2.71531	1.7523	0.589996	0.178493	2.48936	2.29151	-0.797388	-0.759078	2.50025	1.70889	1.14459	1.13299
7	77526151	77527050	-2.16072	1.46488	0.177894	-2.05197	-1.81158	0.528609	0.728761	1.41343	-0.354939	-3.61255	-1.63905	-2.45635	-1.929	-3.24618	-3.69901	-1.58476	-2.36055
7	79048651	79056150	-0.118072	1.248	0.211447	1.69649	0.917431	2.90712	2.38411	3.13451	2.4106	0.690504	0.533616	1.43507	1.29055	2.62271	1.96775	2.59201	2.41133
7	79385851	79389450	-1.93832	1.72407	0.935921	-1.59254	-1.56365	1.07293	0.220614	-2.13406	-0.385312	2.12555	1.64635	-1.71939	-1.14764	0.508709	1.26035	-0.868557	-1.03862
7	79463101	79469400	-1.12677	2.92151	1.70934	-0.611399	-0.641653	2.87776	1.93821	1.25296	0.51953	2.38262	2.11037	-0.871389	-0.276926	2.2952	1.98549	0.914268	1.05449
7	79495051	79520850	0.298716	1.31573	0.458582	2.14015	1.44647	2.52125	2.44875	3.35624	2.56752	0.797634	0.706642	1.82129	1.5982	2.37093	1.93475	2.67984	2.41714
7	79713751	79716600	-1.23872	2.58271	1.39325	-0.255504	-0.774103	2.49985	2.20535	0.692358	0.586958	2.26752	1.87362	-0.616816	0.228211	2.29053	2.03796	1.10479	1.43591
7	79741801	79744050	0.954761	2.85515	1.88744	-0.329505	-0.741188	3.25834	2.40683	2.31118	1.27733	2.68391	2.57596	-0.608354	-0.296735	3.45426	2.6068	1.71222	1.77695
7	79846201	79848750	0.211253	2.70699	1.07978	0.635353	0.329778	2.45237	1.35554	2.1787	1.5576	2.13288	1.79256	0.759967	0.863117	2.29572	2.1304	2.09407	1.92702
7	79933501	79937100	-0.497751	1.55414	0.219714	0.992423	0.358347	2.18205	1.31372	1.52305	1.11538	1.25782	0.662116	0.316238	0.318924	1.03922	0.828034	1.86998	1.4468
7	80107651	80117250	-0.560803	2.03828	0.875066	-0.685649	-1.18222	1.93375	1.05519	1.08138	0.338548	1.77816	1.48728	-1.28643	-1.03116	1.81452	1.19277	0.181528	0.453229
7	80293651	80298300	-0.360025	2.54105	1.1888	-2.61385	-2.27392	2.46316	1.59793	-0.39638	-0.849703	2.21789	1.70399	-2.82559	-1.77468	2.10569	1.40569	-0.67389	0.144683
7	80338351	80344200	-0.0198533	2.63401	1.1247	-0.945056	-0.489649	2.01139	1.59818	0.813787	0.49921	2.38745	1.97209	-0.349436	-0.153709	2.03638	1.89211	1.04187	0.620832
7	80369101	80373000	-0.276193	2.37977	1.34128	0.275495	-0.403493	3.14558	2.3412	1.99254	1.23924	1.7066	1.52558	0.128611	0.304248	2.38654	1.61364	1.60615	1.70056
7	80859751	80862000	0.391825	3.52205	1.7227	-0.730043	-0.326151	3.57009	2.8331	1.44348	0.846695	2.93589	2.55809	0.0961897	0.124108	3.43752	2.69331	1.47578	1.37641
7	81149401	81153900	-1.06761	2.4618	1.24424	-2.3739	-1.48965	1.11357	0.728761	-1.20223	-1.26183	2.2701	1.66629	-2.04131	-1.46957	1.39768	1.51477	-0.321729	-0.223049
7	81210151	81215850	-0.104863	2.47854	1.20225	1.32946	0.65474	4.06695	3.42335	3.81542	3.00261	1.9315	1.69798	0.85031	0.78741	3.46372	2.61021	2.92648	2.71795
7	81337651	81346350	0.0473923	2.56653	1.46487	-2.2806	-1.41217	2.09689	1.53256	-0.978237	-0.444735	2.35284	1.78638	-2.61389	-1.86217	2.37259	1.71525	-0.746274	-0.311643
7	81787951	81790650	-0.0452386	3.25606	1.83639	-2.05197	-2.22662	2.32447	1.53612	-0.332001	-0.717509	3.04328	2.59434	-3.30435	-2.60707	2.81991	2.49008	-0.51765	-0.672496
7	81827401	81830400	-0.43825	3.43306	1.95338	-0.882046	-1.02498	3.40144	2.65713	1.80357	1.21795	2.85506	2.51359	-2.31885	-1.05126	3.1666	2.51044	1.09008	0.856678
7	81931951	81937350	-0.353361	1.82517	0.734287	1.8388	1.27589	3.68286	3.39883	3.84615	2.88028	1.12442	1.24009	1.58318	1.28045	2.97299	2.47536	2.97857	2.7937
7	82264201	82265400	-4.31272	1.68507	0.675394	0.117954	-1.05669	-0.664036	1.06861	-0.442184	-0.185014	-1.22023	-0.691521	-1.28643	-0.256578	-1.33929	-2.37708	-0.222194	-0.660113
7	83631001	83633700	-1.00871	2.85671	1.33836	-1.63693	-1.30908	2.52861	1.07454	0.0723891	-0.524864	2.01681	1.62684	-0.871389	-0.732606	2.26689	1.6095	0.764386	0.423719
7	83881351	83886000	0.972551	3.46141	2.28725	0.473613	0.0480073	3.85981	3.17651	3.05836	2.18272	3.02525	2.63144	-0.433268	0.286726	3.08156	2.46746	2.15751	1.74053
7	83891251	83894400	-2.55303	2.83764	1.37054	-3.27436	-1.71204	2.5875	1.88719	-0.641856	-0.617973	2.42245	1.98464	-2.52674	-1.73636	2.2684	1.87446	-1.07019	-1.10901
7	84149551	84153300	0.604819	3.06814	1.67539	-2.20397	-0.826077	2.74894	2.69777	0.926784	0.0235729	2.37295	1.90409	-0.456351	-0.544953	3.23796	2.16228	1.34989	1.43853
7	87246001	87247500	0.471552	2.60795	1.44093	-0.396619	-0.641653	2.54653	1.57676	1.47293	0.782565	2.15828	1.82785	0.221721	-0.418041	2.64621	1.17546	1.78978	1.42604
7	89758651	89759550	-1.74568	1.43385	-0.00267819	-1.24462	-1.81158	1.33596	0.188193	1.37495	-0.0330106	-2.29062	-2.12448	-1.23396	-1.46957	-1.66122	-3.69901	-1.39212	-0.486083
7	90107401	90108300	-3.89768	0.768268	-0.324606	0.0354918	-1.00422	1.98804	0.188193	0.689061	0.382027	0.0878934	0.0130227	-1.71939	-0.681076	-0.661216	-1.54701	-0.392119	0.054485
7	90425851	90427800	-0.861156	2.04274	1.40122	-0.523592	-0.679127	1.66106	1.39464	1.64993	0.26655	1.10487	1.11054	0.366771	-0.237125	1.09778	0.507442	0.884721	0.0264707
7	90460201	90461700	-1.31272	1.00621	0.307662	-0.788937	-0.0891116	0.961568	0.635652	-0.249539	0.493058	0.0428055	0.517065	-0.0233919	0.311311	0.717296	-0.476616	0.228468	0.675071
7	90474751	90477750	0.0719449	3.10406	1.64809	-0.930956	-1.74119	2.42585	2.20125	1.50535	1.21795	2.4449	2.19166	0.175917	-0.190235	2.82421	2.52338	1.82511	2.01796
7	92635201	92638800	0.00920915	3.06511	1.89133	-0.0977748	-0.288016	2.91519	2.01416	1.93368	1.50304	2.73397	2.42704	-0.183333	-0.270792	2.99223	2.52446	1.70591	1.78241
7	96208351	96215550	0.0487375	3.10011	1.67539	0.382657	-0.544791	3.30997	2.48698	2.39432	1.29372	2.90512	2.47543	-0.774527	-0.830971	3.19677	2.56413	1.06731	1.14724
7	96493651	96495450	-2.16072	0.743177	-0.0515878	-1.35153	-0.111138	-4.05635	-0.0233113	-0.310939	-1.61797	0.987366	0.838993	-1.23396	-0.929003	0.397678	0.622919	0.16247	-1.48608
7	97416751	97417950	-1.57575	1.44945	0.31925	0.390972	-0.526175	1.4355	0.95758	0.959914	0.230024	-0.120693	-0.106559	-0.871389	-0.0961131	-0.0762531	-0.0551526	-0.999801	-0.360552
7	97735801	97739400	-0.0177579	2.85865	1.47414	0.233431	-0.288016	3.1531	1.98615	2.43229	1.76054	2.38745	1.9373	0.616898	0.54673	2.74251	2.45299	2.15478	2.11518
7	97787701	97790850	0.147406	3.31968	2.03796	-0.131406	-1.44901	3.67932	2.74159	1.84196	1.41262	2.70422	2.46391	-0.0157788	0.0709969	3.24568	2.81055	2.22679	1.96823
7	97842601	97844100	-2.48264	2.18455	0.711018	-1.46701	-0.741188	0.961568	-2.0082	0.637986	0.0780207	1.2504	1.43134	-0.690817	-0.665969	1.14614	0.885954	0.425505	0.602922
7	98341351	98342250	-1.16072	1.55414	-0.209129	0.648469	-1.00422	0.528609	-3.27124	1.41343	0.0600988	0.879307	0.682874	0.766041	0.463314	0.753822	1.20788	1.36277	0.302413
7	98357551	98362650	-0.270899	2.58271	1.51274	0.0893848	-0.431435	2.8716	2.04644	1.63454	1.71747	2.39076	2.05391	0.433466	0.481386	3.1186	2.14525	2.42956	2.1519
7	98813251	98822100	0.156313	1.87705	0.770031	0.250261	-0.0539757	1.1054	0.753009	0.694367	0.569773	1.80402	1.3003	-0.06287	0.265169	1.73691	0.910201	1.07175	0.951561
7	99138901	99142500	-0.222116	3.16768	1.75577	-1.14508	-1.00422	3.07807	2.50355	1.24231	0.583661	2.61387	2.31514	-1.28643	-0.625222	3.10697	2.14648	1.60788	1.66919
7	99348451	99357600	-0.137257	1.79333	0.914581	0.441458	0.0423199	1.30523	1.07647	1.41218	1.11947	1.52751	1.3371	-0.299626	0.180549	1.07338	1.32154	1.16599	0.947115
7	100117351	100122750	-1.37644	2.49023	1.21971	-1.73004	-2.14861	1.97339	1.58674	-0.927611	-0.31541	2.20337	1.75979	-2.81892	-1.95938	1.76877	1.55453	-0.691679	-0.858052
7	100138801	100139850	-4.12007	0.388335	0.32747	-1.27436	-0.864045	-3.27875	-3.64563	-1.73497	-1.84037	-0.587011	-0.761911	-0.804275	-0.829467	-0.46857	0.55253	-0.0909492	-0.360552
7	100226701	100229100	-0.838788	3.62195	1.92332	-1.37955	-2.05669	3.16523	2.53289	1.01725	1.33156	2.93242	2.59388	-0.411957	-0.852188	3.07349	2.56152	1.02573	0.92485
7	100264051	100265550	-4.63465	0.217716	-0.559072	-0.701474	-0.641653	0.014036	0.799151	-0.0479051	-0.676867	-1.17959	-0.723943	-1.45635	-1.08101	-0.0762531	-4.43597	-1.12908	-0.875126
7	100478551	100480950	-0.912788	1.25014	0.508284	0.85492	0.265238	1.3615	1.09508	1.81655	1.18422	-0.705656	-0.369593	-0.502155	0.356399	-1.85386	-0.714116	-0.106717	-0.0751503
7	100491901	100503750	-0.0721792	2.1999	1.11981	-1.04287	-1.19055	1.36949	0.867924	-0.0938881	-0.150925	2.2136	1.69896	-1.57031	-1.01846	1.62372	1.41717	-0.186125	0.278181
7	100861801	100863750	0.531162	3.17419	1.94074	-0.708017	-1.1197	3.14105	2.42064	1.38987	0.588478	2.57576	2.25829	-0.571829	-0.489891	2.95123	2.24441	1.65228	1.4468
7	100892101	100896600	-0.11341	1.3026	0.496424	0.101834	-0.0460429	1.04798	1.02154	1.61175	0.966989	1.00804	0.875519	0.191347	0.594559	1.36263	1.09685	1.34124	1.55274
7	100924201	100933950	0.637095	2.49941	1.30048	0.330803	0.081934	2.34229	1.93521	2.08784	1.39418	1.94299	1.82009	0.475477	0.622276	2.45597	1.97848	2.03311	1.79699
7	100937701	100939950	0.604819	2.45872	1.38321	0.892887	0.594415	2.87911	1.76439	2.38273	1.62081	-1.34951	-1.0679	-0.662802	-0.496044	-1.10867	-1.4095	-0.190485	-0.313247
7	101345701	101350650	0.318452	1.8938	0.897786	0.230064	-0.101084	1.751	1.2917	1.60693	1.0601	1.51674	1.27903	0.394072	0.639471	2.04928	1.68705	1.84194	1.45303
7	101835301	101840700	-0.549281	3.21863	1.95255	-1.14508	-0.841951	2.74239	2.17722	0.955576	0.0750491	2.94587	2.59068	-2.45635	-0.914053	2.77988	1.99215	0.817335	0.809373
7	102105901	102108000	0.389481	2.46925	1.20789	0.632527	-0.0797737	1.95007	1.77316	1.92039	1.82639	-0.665014	-0.145239	-0.678744	0.0774231	-0.0762531	-0.184436	-0.405058	0.22441
7	102247801	102251550	0.365353	3.30466	2.15566	0.117954	-0.444207	3.28989	2.63565	1.84131	1.29583	2.89461	2.63169	-0.0558134	0.0781924	3.38493	2.80349	1.53767	1.4468
7	104119501	104120550	-4.12007	1.44278	-0.810033	-0.814932	-0.712042	0.891179	0.0913313	0.897302	0.966989	-1.37551	-2.08384	-0.941778	-1.82947	-3.62057	-1.7694	-2.61451	-4.16791
7	104646601	104647650	-0.646143	1.41582	-0.131961	0.0475646	-1.44901	1.57924	0.898686	1.33542	1.15963	-1.66501	-1.34687	-1.67874	-1.06393	-0.883608	-0.962043	-0.15508	-0.0804446
7	104720851	104721600	-3.63465	1.56564	0.0539053	-1.78894	-2.54854	1.96157	0.451227	0.0134954	0.966989	-4.34951	-1.86145	-3.77828	-2.34404	-3.13515	-3.28397	-2.12908	-3.68248
7	105479551	105484200	0.0550128	1.48357	0.640061	1.01342	0.726079	2.52278	1.5592	2.52758	2.10026	0.786404	0.568062	1.12861	1.06371	1.47205	0.591555	1.93213	1.35768
7	105580051	105582300	-0.897681	3.04779	1.95833	-0.730043	-0.378618	3.32908	2.37262	2.06274	1.1976	2.62395	2.36095	0.128611	0.034471	3.26478	2.67796	1.58057	1.65142
7	105631801	105636150	0.0473923	2.28473	0.545333	0.150744	-0.1304	2.50352	1.88201	2.09215	1.50133	1.94416	1.44548	0.453852	0.525899	2.61523	1.88734	2.08641	2.00064
7	106984651	106985400	-3.48264	0.758284	-0.324606	-0.467009	-0.741188	0.376606	0.991796	1.42853	-0.676867	-0.89008	-1.18337	-2.19332	-0.759078	-2.98314	-3.28397	-3.12908	-1.09752
7	107208751	107212050	0.31059	3.25014	1.66717	-2.01955	-1.68605	2.90207	2.76718	1.20989	0.611894	2.41083	2.01004	-1.0578	-1.15962	2.63424	2.25095	0.474879	0.794726
7	107593501	107596200	0.284069	2.91404	1.87179	-1.05197	-1.22662	3.05912	1.92516	1.18045	1.23002	2.63538	2.13354	-0.538814	-0.426503	2.93704	2.40719	1.17267	1.64943
7	109082401	109084050	-0.532685	2.51963	1.591	0.395488	0.121308	3.64661	2.56854	2.58565	1.56067	-0.963454	-0.366682	-0.82832	-0.594019	-0.120647	0.278965	0.192844	-0.360552
7	109437601	109440600	-0.353361	1.37299	0.482749	1.17685	0.92719	1.79164	1.78621	2.77726	1.59926	-0.372232	0.0454442	0.199	0.463314	0.631566	0.108346	1.09008	0.989945
7	109671001	109672950	-0.276193	2.41686	1.34999	0.15448	-0.0201642	2.33596	2.08902	1.00422	1.48378	1.89403	2.04544	-0.0275081	0.0216088	2.31077	1.76378	1.12176	1.27886
7	109702201	109705350	-1.16072	3.01283	1.70934	-0.433061	-0.449008	2.88448	2.40522	1.49769	0.574672	2.76001	2.23005	-0.456351	-0.344041	2.79196	2.61718	1.32409	0.816986
7	109780051	109784400	0.068766	2.31323	0.839781	1.82983	1.15381	3.30362	2.95957	3.79486	2.9419	1.79392	1.5567	1.74095	1.52249	3.52246	2.69961	3.42233	2.76446
7	109957801	109963650	0.108471	2.16985	0.921373	-0.292979	-0.342092	2.86159	1.91706	1.4366	0.921901	1.74501	1.49701	-0.401904	-0.237125	2.22831	1.52734	1.04187	0.946502
7	110220901	110223300	-0.160716	3.49806	2.23764	-1.65965	-0.526175	3.5116	2.57111	1.05424	0.948842	3.15729	2.83552	-1.36889	-1.29965	3.63341	2.98632	0.747433	1.09888
7	110613151	110616750	-0.101822	3.38399	2.00929	-1.52841	-0.953597	3.17247	2.52966	0.689061	0.147562	2.94396	2.5815	-1.34087	-1.09611	3.2813	2.27954	-0.125332	0.204232
7	110767351	110770350	0.604819	2.66918	1.54329	1.00548	0.680275	3.51956	2.75335	3.1934	2.5758	0.616272	-0.183374	0.221721	-0.273651	1.40917	-0.239577	1.60563	0.150409
7	111027751	111030600	-1.40864	3.47854	1.98205	-2.2555	-1.38708	3.28068	2.68785	0.283893	-0.473583	3.10603	2.79752	-1.70428	-2.06841	3.40827	2.93469	0.42065	0.676922
7	112022551	112025400	0.176319	3.12077	1.74939	0.0664236	-0.567652	3.55681	2.4495	2.18903	0.806525	2.58247	2.21706	-0.311961	-0.116235	2.85904	2.20788	1.65228	1.3573
7	112156201	112159800	-0.497751	1.90464	0.748643	0.662274	0.317705	1.19157	2.01416	2.17673	1.58366	0.736182	0.608874	0.901201	0.743422	1.66071	0.207882	1.75254	1.21436
7	112678051	112682250	0.389481	3.25014	1.98698	-0.659654	-0.786043	3.20103	2.1717	1.47449	0.871129	2.68273	2.3312	-1.56327	-1.2445	2.7311	2.24183	0.565398	0.291524
7	112684051	112700550	-0.722907	1.1506	0.385887	-0.568888	-0.632935	0.495442	-0.0164249	-0.401542	-0.381411	1.26787	0.917527	-0.961587	-0.886996	0.528968	0.151415	-0.133189	-0.35401
7	113017051	113018550	-2.89768	0.421249	-0.0615719	-0.541009	-0.46108	0.206681	0.991796	-0.484004	-1.0919	0.322913	-0.0540915	0.128611	-0.174116	-0.398181	-0.283971	-0.174888	0.271716
7	113512351	113515350	-0.959082	3.46103	2.18636	-1.3295	-0.904687	3.48281	2.79915	0.732314	0.0780207	3.25597	2.57485	-2.19332	-1.30842	3.26478	2.6169	0.585161	0.709837
7	114253651	114255300	-0.298219	3.8528	2.30342	-2.60451	-1.87869	3.95792	2.83157	0.991469	0.940517	3.04437	2.57999	-1.91578	-1.89658	3.45678	2.87315	0.540767	0.934903
7	114414001	114418050	0.510661	3.12838	1.70187	1.72062	1.4022	4.93485	3.93821	4.74544	3.74504	1.7528	1.9033	1.73713	1.57703	3.92152	3.14105	3.72104	3.42178
7	114562051	114564750	-0.330641	1.3026	0.0904312	0.245709	0.38482	1.751	1.63565	1.62493	1.0601	-1.24331	-0.821918	-0.456351	-0.121648	-0.509212	-0.324613	0.0229187	0.22441
7	115216651	115217850	-1.57575	1.74318	0.960796	-1.29708	-0.139152	1.61607	0.483649	0.557816	-0.654499	0.949696	1.32838	-0.871389	-1.09611	1.09367	0.430274	0.280307	0.031765
7	115449901	115452000	-0.575753	0.49525	-0.177765	0.532991	0.213957	-0.108821	0.593832	1.28296	0.481563	-1.66501	-0.761911	-1.01578	-0.0428711	-1.88361	-1.18444	-0.485228	-0.644345
7	116441701	116445450	0.345175	3.09932	1.8129	0.0789598	-0.585069	3.22014	2.65286	1.8548	1.23002	2.67729	2.30848	-0.930283	-0.879372	2.78239	2.32484	1.18561	1.07241
7	116503351	116505750	-0.51686	3.18175	1.37583	-0.659654	-0.582759	2.81401	2.53289	1.50535	0.892989	2.7926	2.38648	0.0355017	-0.277951	2.83863	2.02664	1.44077	1.75839
7	116791951	116793300	-4.48264	0.940035	-0.246604	-0.730043	-0.937108	0.358684	-0.686276	0.580536	-0.617973	-2.19751	-1.22402	-0.626276	-0.929003	-3.98314	-2.54701	-2.65515	-1.36055
7	118241401	118245000	-0.319414	3.2568	1.78392	-2.59254	-2.11114	3.67157	2.59913	0.0962359	-0.211981	2.59691	2.2781	-2.13442	-1.68108	2.63647	1.82803	-0.202294	0.0768528
7	118591651	118598850	0.161212	1.78065	0.652674	-0.862147	-0.78921	0.685114	0.561651	0.198922	0.168623	1.37045	1.02932	0.0355017	-0.228563	0.742507	0.912426	0.408781	0.263938
7	118704451	118706700	-0.980144	3.10011	1.82379	-1.46701	-1.13351	3.24377	2.37262	0.993318	0.197602	2.54531	2.30848	-1.27578	-0.7915	2.89133	2.23959	0.825112	1.01796
7	118848151	118857150	-0.838788	2.50424	1.24828	-2.3295	-1.92405	1.55246	1.1483	-0.798878	-1.21744	2.19094	1.85371	-2.27578	-1.71177	2.01686	1.31594	-0.437922	0.00868134
7	119022151	119024100	-0.0538006	1.45302	0.647379	-0.523592	-0.839592	0.73506	-0.216791	0.476286	-0.300491	0.930188	0.961676	-0.633229	-0.31656	0.682739	0.244408	-0.150044	-0.306105
7	120633751	120636900	-0.305106	3.51232	2.38636	-1.6894	-1.297	3.10208	2.26126	0.240787	0.0341036	3.15753	2.86518	-1.94178	-1.45096	2.97437	2.49739	0.158078	0.456583
7	120676201	120679950	-0.804572	2.74924	1.44093	-1.65143	-1.22662	2.599	1.49005	0.172694	0.393523	2.13913	1.81663	-1.64078	-1.31547	2.49583	1.63251	0.571355	-0.0271287
7	121734001	121739100	-0.575753	0.526728	-0.126667	0.85492	0.255778	1.6506	1.52088	1.88217	1.60199	-0.257066	-0.0909282	0.351004	0.303206	1.05868	0.820859	1.06538	0.882902
7	121979551	121982700	-0.745678	2.62649	1.3916	-1.6894	-1.44901	2.75834	1.56526	0.191034	-0.0193357	2.31142	2.05458	-1.38924	-1.73636	2.66757	1.98549	0.308321	0.417055
7	122190451	122191650	-4.16072	0.139106	0.198956	-0.467009	-0.641653	-0.301466	-1.10131	-1.24954	-1.18501	0.805306	-0.0540915	-0.286426	-0.389844	0.0392242	0.359885	0.0997343	-0.360552
7	122542651	122543400	-3.63465	0.565639	0.353466	-0.0884969	-0.378618	1.85054	-0.423242	1.47293	-0.869512	-2.02758	-0.723943	-0.456351	-0.344041	-1.98314	-3.28397	-0.807156	-0.0975181
7	122669701	122672550	-0.885081	0.706754	-0.36308	1.32946	0.591547	0.638234	1.73822	2.20989	1.53669	-0.146228	-0.302019	0.83488	0.30285	1.19938	0.571389	1.06386	0.930679
7	122968651	122973000	0.00367097	3.26115	1.75993	-2.86556	-1.91467	2.69853	1.96354	0.23233	0.473581	2.76369	2.40211	-2.50698	-1.58731	2.66568	2.05649	-0.436319	-0.0486085
7	123498451	123502050	-0.286247	2.36561	1.18846	0.60624	0.11916	2.90365	2.41526	2.30505	1.91808	2.29735	1.94591	0.43442	0.0596815	2.89848	2.13949	1.75254	1.36737
7	125443051	125446200	-1.0936	2.61863	1.22559	-2.85933	-3.61893	1.45822	1.52132	-1.47193	-0.939901	2.61902	2.27762	-2.14823	-1.87838	2.56852	1.82555	-0.444586	-0.229308
7	125580301	125582250	0.565109	1.31837	0.104237	0.258816	0.0271415	0.998094	1.13685	1.81821	1.01071	1.17887	0.977273	0.972492	0.494678	2.19293	1.1955	2.04699	1.7845
7	125705251	125709150	-0.0282656	3.29466	2.0939	-1.58249	-1.22662	2.97283	2.42707	0.736522	0.827265	3.06151	2.53615	-1.63323	-1.0672	2.82322	2.37644	0.692076	0.904792
7	126270451	126277200	0.180321	2.81557	1.7227	-0.532597	-0.414687	2.69853	1.71669	0.902464	0.419995	2.36015	2.18003	-0.153789	-0.296735	2.73871	1.91679	1.33762	0.922381
7	126581251	126589350	-0.271747	1.39141	0.613993	-0.113372	-0.589185	0.619212	0.614119	0.595486	-0.0874584	1.22034	0.879521	0.146313	0.163167	1.16886	0.822228	0.392153	0.672463
7	126648451	126650700	-2.74568	2.85045	1.73429	-2.20397	-5.13351	3.04798	2.05069	-2.8345	-0.939901	2.75901	2.21466	-2.77828	-2.7915	2.50871	2.03796	-0.428645	-1.80801
7	126691801	126693300	-1.89768	1.72791	0.711018	-0.329505	-0.46108	0.454609	0.384113	-0.249539	0.532587	1.29434	0.816625	-0.690817	-0.418041	0.338784	-0.476616	-0.271103	0.317519
7	126807451	126810750	-0.620147	2.86871	1.43513	-2.34148	-1.43812	2.52039	1.99384	-0.124008	-0.19966	2.58713	2.33376	-2.00889	-1.15962	2.3792	1.83591	0.0553402	0.465418
7	126882601	126886050	-1.09932	3.30931	1.93319	-1.99057	-1.50225	2.38009	1.61034	-0.415549	-0.206075	2.57298	2.28742	-1.89245	-1.65815	2.30708	1.81818	-0.472737	0.30571
7	126928051	126930900	-0.408643	3.29445	1.86209	-0.960049	-0.88958	3.18155	2.25562	1.16075	0.700915	2.65523	2.36636	-0.456351	-0.116235	3.00375	2.10291	1.65916	1.32226
7	127202851	127219650	-0.390642	2.55208	1.35185	-2.14508	-1.78604	1.8786	1.12475	-0.818489	-0.600051	2.5702	2.03769	-2.83744	-1.69196	2.16442	1.64423	-0.893412	-0.107211
7	127363051	127364700	0.467315	2.21573	0.739524	0.68827	0.014393	2.66909	1.96282	2.72566	2.09252	-1.48702	0.036674	-0.215343	0.0294178	-4.27265	-0.0995467	-0.222194	0.389469
7	127374601	127376550	-3.86116	2.78916	1.48275	-1.70802	-1.92705	2.48638	1.82274	0.541874	0.26655	2.4064	2.09633	-1.15679	-1.23713	2.39323	1.78046	0.621687	0.720367
7	127386001	127387500	0.909674	2.78803	1.48275	0.16526	-1.54854	2.58172	1.2772	1.47293	1.18111	2.56935	1.83899	-0.970925	-0.174116	2.95937	1.88595	1.69109	1.70984
7	127391101	127394850	-0.189862	2.23077	1.22136	-0.587303	-0.826077	1.3277	0.624064	0.53287	0.150952	1.83635	1.63425	-0.930283	-0.702495	1.81387	1.57401	0.537672	1.03999
7	127613851	127616250	0.721927	2.25014	0.997322	0.340346	0.265238	2.49439	2.10814	2.35779	1.73252	-0.327144	-0.469129	-0.549461	-0.61612	-1.07625	-0.792118	-1.05227	-0.0751503
7	127716601	127718550	-0.337594	2.46015	1.26036	0.85492	0.0271415	2.45753	1.65768	2.70107	1.86348	0.271976	0.525577	-0.112397	-8.6237e-05	1.09778	0.42498	0.662329	1.14846
7	127822801	127825500	-0.523286	2.17707	0.880508	-0.549471	-0.352146	2.11357	1.65159	1.82846	1.0601	1.94204	1.47642	-0.378349	0.293389	2.40726	1.51189	1.63763	1.35217
7	128079751	128081400	-4.77215	0.55938	0.385887	-0.838977	-1.10108	-1.34586	-1.33835	0.245226	0.677483	0.621509	0.679122	-0.745858	-0.849276	-0.213757	-0.334012	-0.222194	-0.360552
7	128522701	128525400	0.552002	3.44945	1.9649	0.195956	-0.226615	3.00254	2.9447	2.2879	1.95087	2.50985	2.38226	0.64051	0.541317	3.34379	2.21676	2.6413	2.07685
7	128610451	128613300	0.876759	2.87668	1.5255	-0.223083	-0.18914	3.33596	2.28496	1.82446	1.43056	2.37554	2.14329	-0.382351	0.149499	2.63002	1.84531	1.31124	1.17288
7	128687551	128689050	0.839284	3.09813	1.46199	-1.20397	-0.741188	3.32562	1.34935	1.28651	0.846695	2.70577	1.62398	-0.530352	-0.344041	3.14614	1.94485	1.91531	1.22441
7	128737201	128741700	0.217796	2.7047	1.63269	-0.730043	-1.13351	2.84089	2.02154	1.08198	0.452416	2.13161	1.89344	-1.90381	-1.52301	2.38026	2.01371	0.425505	0.446802
7	130690051	130694850	-0.838788	2.45525	1.47629	-1.33773	-0.734762	1.48281	1.18409	-0.634829	-0.107011	2.03041	1.83899	-1.75591	-0.901097	1.1332	1.32336	0.0257338	0.254157
7	130810501	130813050	-0.547739	0.977643	-0.0545171	0.615454	-0.144153	0.248501	-0.686276	0.852823	0.91515	0.132881	0.180374	0.363076	0.254997	0.109303	0.881231	0.763592	-0.318732
7	132614851	132617700	-1.01633	0.801911	0.358204	0.0924188	-0.34526	-2.13436	-0.0762228	0.692358	-0.245314	0.294344	0.760991	-0.0604227	0.189392	-0.516826	-0.000517334	0.739332	0.561445
7	132811351	132815850	-0.710054	2.31628	1.03529	1.16526	0.325926	3.49516	2.62115	3.10567	2.57422	1.67286	1.55359	1.18365	0.862811	3.24568	2.54046	2.79771	2.50405
7	132858451	132860700	-2.48264	3.4771	2.11723	-3.05197	-1.67407	3.49208	2.63565	-0.202233	0.0600988	3.17143	2.49845	-2.19332	-1.7915	3.03181	2.78928	-0.190485	0.902482
7	134935801	134939700	0.161212	2.25424	1.27873	0.898641	0.672858	3.2418	2.7681	2.91111	2.24383	0.584859	-0.222036	-0.274148	-0.42977	2.0562	-0.340555	1.56387	0.625508
7	135169201	135170100	-1.74568	0.0802122	-0.102214	-0.14508	0.275885	-3.20836	-0.686276	-2.8345	-1.13255	-0.220229	0.197447	-1.71939	-0.536686	-0.246178	0.845312	0.131443	0.639448
7	135714151	135717600	-1.51435	3.02968	1.39024	-1.53114	-1.75018	2.75324	2.1652	-0.249539	-0.323912	2.3467	2.15415	-1.65799	-1.08624	2.53632	2.41526	0.112225	0.639448
7	136209151	136210500	0.669359	2.3026	0.634752	0.886628	-0.00422268	2.40308	0.391726	2.05627	1.30803	-1.49707	-0.124481	-1.45635	-0.513966	-0.130701	-1.32461	-1.65515	0.469523
7	138655351	138657750	-5.31272	-0.295297	-0.517251	-0.659654	-0.978688	-1.14946	0.26792	-0.549099	0.259771	0.239203	-0.0800867	-0.701464	-0.321673	-0.339287	-0.792118	-0.999801	-0.968235
7	138905851	138911100	0.0850406	2.63509	1.3143	-1.0417	-1.14644	1.72125	1.708	0.621178	0.515778	2.24401	1.63498	-0.228082	-0.215936	2.35416	1.65014	1.764	1.27172
7	139245151	139254450	-0.0925443	2.20105	1.18063	0.864197	0.311042	2.64588	2.05997	2.51907	1.98319	1.61441	1.44645	0.823072	0.718571	2.31533	1.84863	2.35109	2.01393
7	139682401	139685100	-0.243178	2.32532	1.23339	-0.936494	-0.937108	1.16604	0.728761	0.0399677	-0.00130174	2.34552	1.61968	-0.166845	0.144246	1.82707	1.55453	0.977115	1.12773
7	139973551	139979700	-1.02641	1.39509	0.825636	-0.615107	-1.02958	1.10179	0.570882	-0.131358	-0.0259902	1.33596	1.06177	-0.643978	-0.41619	0.749417	0.702773	0.435205	-0.059893
7	140124751	140127750	-1.31272	3.13622	1.49302	-1.20397	-0.848103	3.08932	2.02522	-0.0168782	0.389222	2.64201	2.39783	-1.97092	-1.27365	2.91772	2.15897	0.263233	0.675071
7	141055351	141066000	0.197332	1.98394	0.926526	-0.467009	-1.00132	1.80093	1.09471	0.73514	0.588071	2.29434	1.84523	-1.54001	-0.533786	1.98345	1.39996	0.48604	0.603443
7	141099151	141102150	0.245277	2.64093	1.39786	-0.0610162	-0.41926	2.56423	1.93431	1.17	0.715451	2.23545	2.02608	0.561571	0.610156	2.63891	2.11691	1.8367	1.98286
7	141130501	141133650	0.0319292	2.90059	1.70934	-1.95244	-1.37101	2.57092	1.39714	-0.432403	-0.132546	2.74501	2.30848	-1.84867	-1.1514	2.80445	1.86481	0.122454	0.313219
7	141336151	141344100	-0.0942204	1.04345	0.339791	0.419781	-0.121646	1.07681	0.0776564	1.094	1.0618	0.0582769	0.0759691	0.208046	0.341667	-0.179683	-0.0752538	0.750326	0.738076
7	141433501	141438600	0.126861	1.859	0.954253	-0.232543	-1.14415	0.707933	0.108904	-0.555642	0.201455	2.13525	1.86487	-1.05196	-0.22205	2.35461	1.49739	0.975746	0.846605
7	141480001	141484950	0.64038	2.51155	1.22346	0.988443	0.343701	3.32657	2.15807	2.62195	1.86745	1.89381	1.67912	1.01495	1.14295	2.89802	2.65177	2.67593	2.51689
7	141537751	141541650	-1.53923	2.85009	1.63317	-1.84552	-1.22662	2.02784	1.57907	-0.249539	0.319661	2.883	2.342	-1.2499	-1.0672	2.57498	1.93743	0.579867	0.796989
7	141560551	141566100	-1.16072	2.49525	1.60037	-1.72227	-1.62871	2.91161	1.98079	0.227508	0.190495	2.44244	1.93192	-1.91092	-1.26809	2.71429	1.77102	-0.121792	0.237349
7	141900451	141903750	-1.62015	3.04984	1.80842	-1.34148	-1.04219	3.12987	2.34615	-0.387042	-0.00701539	2.79839	2.48002	-1.91578	-1.18876	2.61406	2.29962	0.377268	0.28854
7	142059151	142062900	-1.16072	2.8682	1.41524	-0.825463	-0.870471	3.05968	1.97365	1.54955	0.87157	2.53557	2.2055	-1.05581	-0.578506	3.01686	2.2333	0.983616	1.14534
7	142579951	142582950	-0.0903265	0.616265	0.260356	0.298526	0.258812	0.791644	0.483649	1.31118	0.452416	0.520853	-0.723943	0.128611	-0.59988	0.744777	0.0379568	0.81343	-0.0386244
7	143505901	143507100	-1.16072	0.704703	0.375833	-1.29708	-1.90469	0.335964	-2.10131	-0.927611	0.599258	1.60177	0.423956	-0.755912	-0.820479	0.426247	1.16724	0.652275	-0.190627
7	143648701	143650050	-1.74568	3.36424	1.8274	-1.31501	-2.39654	3.0169	3.00178	1.78999	0.333117	2.78548	2.50001	-0.378349	-0.813526	3.60349	1.8904	1.96543	1.30241
7	143685151	143686200	-0.383108	1.71026	1.32747	0.369493	-1.22662	2.89118	1.67629	1.85	1.29714	-0.311377	0.501124	-0.804275	0.206156	1.88898	0.318065	0.777806	0.355655
7	144283201	144286200	0.821137	1.96122	1.09493	1.1418	0.773385	2.41613	1.51536	2.34142	2.05784	-0.923247	-0.568665	-0.920298	-0.239704	0.146139	-1.28397	0.118843	0.0988791
7	144408601	144412050	-0.0993153	0.914202	-0.0152782	1.06471	0.553604	1.29045	1.51808	1.64475	1.28137	-0.796258	-0.603649	-0.456351	0.33207	-0.540921	-0.398142	0.0268338	0.30571
7	144552001	144554850	-0.601288	2.83978	1.48275	-1.90758	-1.56765	2.70695	2.09922	0.894851	0.35133	2.4353	2.10495	-1.61682	-0.864048	2.78434	2.19091	0.752271	1.07802
7	144580651	144583650	-0.0563792	2.87029	1.82107	-0.788937	-1.02498	2.79164	1.6783	0.557816	0.782565	2.81288	2.24289	-1.02339	-0.496044	2.74478	2.34539	0.97944	1.20016
7	144806551	144808200	-0.620147	1.03582	0.023317	-0.0684592	-0.516122	0.317105	-0.338353	-0.80208	0.273093	-1.02758	-0.191595	-0.215343	-0.103033	-4.27265	-4.42147	0.433852	0.639448
7	144853351	144868950	-0.276193	2.61499	1.43028	-2.03817	-1.62327	1.84498	1.38807	0.0998699	-0.50079	2.37001	1.93597	-2.45635	-1.55263	2.1342	1.67067	-0.687417	-0.166174
7	144906451	144907800	-0.871209	0.183306	0.149325	0.363066	-0.937108	0.265575	-1.8562	0.104098	-0.617973	0.756687	0.0979116	-0.102714	0.344015	1.02684	0.568472	0.723358	0.113379
7	144914251	144917550	0.262496	2.90618	1.65059	-1.46701	-1.36412	2.58488	1.82008	0.335424	0.0682727	2.45843	2.12207	-3.59385	-1.34404	2.38715	1.89141	0.419913	0.606281
7	144936901	144944250	0.952495	3.43992	2.11597	0.49571	-0.302166	3.34644	2.78116	2.62359	1.92214	3.16103	2.65827	0.0888101	0.284424	3.52497	2.65687	2.56824	2.2774
7	145205251	145207500	0.217796	2.44634	1.24424	1.47159	0.843774	2.20668	2.12108	2.78021	1.94762	0.274979	-0.342072	0.280614	0.655959	0.07575	-0.621006	1.1686	0.82002
8	3277201	3281250	0.592191	2.83576	1.41236	0.997272	0.14778	3.13567	2.66736	2.81256	1.92909	2.34939	2.15845	0.886793	1.08595	3.39125	2.605	2.85792	2.65935
8	3475201	3477900	0.0956239	0.983536	0.436206	1.49235	0.961012	0.818116	1.00178	2.34209	1.88453	-0.988055	-0.250012	0.046149	0.486034	-1.1307	0.649392	0.577508	-0.360552
8	3484351	3486450	-2.96807	1.04545	0.453001	-1.27436	-1.44901	0.244816	0.715822	0.152559	-0.255403	1.56594	1.48095	-0.405725	-0.396508	1.36432	1.44006	0.316226	0.876487
8	3491851	3497550	0.810525	2.72306	1.31621	0.668768	0.306817	2.5753	1.74528	2.04943	1.54179	2.08424	1.79752	-0.437492	0.000488886	2.19414	1.8124	0.693109	0.99885
8	3499201	3502500	-0.919708	2.77729	1.82329	-1.11909	-1.10108	2.58488	1.89869	0.245226	0.230024	2.87493	2.52147	-1.0578	-0.945491	2.95617	2.52689	0.883159	0.606281
8	3513901	3518400	-0.234716	2.99987	1.92332	-1.61901	-1.43307	2.4355	1.58674	0.0530238	-0.331092	3.17012	2.78433	-1.55589	-1.32019	3.06489	2.74945	0.263233	0.82002
8	3586351	3589200	0.613724	3.2445	1.62714	-1.0145	-0.719655	3.15105	2.54961	0.824462	0.719062	2.61323	2.47934	-0.0318535	0.474121	3.37163	2.75003	2.06386	2.36306
8	3670051	3673650	-2.28625	2.41411	0.935921	-1.29708	-1.48965	1.54356	0.372617	-0.664576	-0.617973	2.35612	2.13855	-0.953851	-0.974807	2.12014	1.88762	-0.202294	0.358266
8	3675601	3680250	-0.59135	2.87197	1.6812	-1.02889	-0.688958	2.3293	1.67241	0.96619	0.573508	2.32883	2.16735	-1.88699	-0.713274	2.3094	2.00262	-0.146643	0.707619
8	4165051	4168500	-0.326726	2.7661	1.56968	0.218883	-0.35786	3.2145	2.39007	1.96837	0.808	2.47122	2.16958	-0.225026	0.132397	3.08669	2.27595	1.45064	1.72322
8	4492351	4495500	0.228326	2.5292	1.34917	-0.186901	-0.489649	1.99427	1.13086	0.586962	0.807333	2.15753	2.25006	-1.45635	-0.212796	2.45426	1.82555	0.855809	1.18964
8	8618851	8621700	0.346244	2.39198	1.01243	0.0924188	-0.830686	2.28068	1.29461	1.53596	1.01184	1.1757	1.07054	0.465646	1.08046	1.67582	-0.0400457	1.52988	1.7044
8	8656501	8662350	0.212093	3.04905	1.82462	0.485994	-0.102626	3.63122	2.96496	3.2932	2.20828	2.37701	2.49159	0.850703	0.850337	3.48801	2.92997	3.06731	2.77611
8	8750851	8752200	-0.871209	0.940035	0.0290307	0.407461	-0.226615	0.166039	1.50135	1.73028	1.17558	-0.612546	-1.33093	-0.378349	-0.266038	-3.83114	-1.32461	0.514772	-0.945515
8	9975001	9980400	0.424247	2.59445	1.41836	-2.82958	-1.93711	2.68061	1.90535	-0.269717	0.295315	2.52871	2.41778	-2.23396	-1.87011	2.39768	2.00758	0.110382	0.388386
8	11003401	11010600	0.539724	3.27442	1.87833	0.431845	-0.0566901	3.37619	2.88358	2.90865	1.97896	2.54101	2.46947	0.253307	0.852357	3.12014	2.9267	2.53714	2.49328
8	11554051	11562600	0.206066	3.36799	2.05682	-1.90758	-1.25215	3.42704	2.52249	0.184358	0.484597	3.11537	2.93775	-2.11932	-0.948112	3.26578	2.83442	0.284766	0.754925
8	11771701	11776500	-1.46028	-0.723391	-0.932289	-2.65965	-1.27242	-1.22346	-2.87892	-1.12026	-1.71108	0.347456	0.589765	-1.75591	-1.11522	-0.303664	0.227781	-0.999801	-0.579193
8	12426901	12434700	-0.321997	1.27863	0.782309	0.690533	0.26277	1.54927	1.29276	1.82151	1.4799	1.7355	1.46325	0.00308026	0.673196	1.66625	1.59961	1.43492	1.51266
8	12495001	12498450	-1.68428	0.842053	0.281115	-0.157681	-0.662714	0.648903	0.434018	0.249267	0.388286	0.832558	1.12279	-0.85063	0.154765	0.241487	0.372376	0.128713	0.639448
8	12541351	12549750	-0.338714	1.3136	0.540464	-0.934513	-0.904687	0.591619	0.0609576	-0.442184	-1.03301	1.50268	0.675495	-1.13442	-0.700184	0.450293	0.561519	-0.357123	-0.285264
8	12914551	12918150	-0.536225	2.73365	1.46547	-0.659654	-0.767183	2.5947	1.54894	-0.106581	0.417651	2.36187	2.05742	-0.755912	-0.314293	1.86235	1.47536	0.389241	1.19404
8	13337101	13344600	-0.0363877	1.92286	1.14006	-1.04478	-1.14255	1.91818	1.7679	0.354532	-0.270874	1.84623	1.73787	-1.70789	-0.999212	1.84468	1.57898	0.0408407	0.387909
8	13972651	13976400	-0.104132	3.16428	1.5551	-0.180127	-0.315882	3.13268	2.49005	2.33061	1.42747	2.71442	2.37121	0.0697175	-0.219712	3.19477	2.60842	1.94987	1.82214
8	14000701	14001750	-4.12007	-0.312105	-0.546999	-0.689401	-0.127079	-0.108821	-0.0341996	-0.734966	0.744597	0.450463	0.375593	-0.176243	0.134007	1.05499	-0.769398	0.472952	0.690074
8	14887051	14892150	0.161212	3.18751	1.79738	-1.51008	-1.10462	2.5339	1.84831	-0.0150737	0.157511	3.01166	2.4626	-2.29589	-1.36541	2.57325	2.10024	0.445231	0.691536
8	15008851	15014850	-0.505364	1.63275	0.675394	1.6868	1.03642	3.29149	2.97764	3.59092	2.68946	0.569351	0.438677	0.989905	0.880926	2.21161	1.28588	2.15169	1.77695
8	18593401	18598650	-0.798146	2.84372	1.56848	-2.59629	-1.77094	2.47079	2.07318	-0.986504	-0.929633	2.71196	2.54455	-2.67874	-1.69196	2.60182	1.85704	-1.02955	-0.467468
8	20296501	20297700	-0.353361	3.95877	2.18319	0.233431	-0.904687	4.2768	2.73999	2.72774	1.94884	2.26704	2.54794	-1.649	-1.88461	2.40487	1.9206	0.0997343	0.639448
8	22191751	22195050	-3.03518	2.75006	1.60828	-0.467009	-0.641653	2.98804	2.28892	0.814591	1.01852	2.14961	1.89344	-1.45635	-0.945491	2.63424	2.28588	0.733412	0.427943
8	22507501	22509900	-1.99079	0.561339	0.0329457	-0.766569	-1.41926	0.335964	-0.438349	-0.605683	-0.962621	1.44815	1.04544	-0.549461	-0.256578	-0.201784	0.870847	-0.222194	0.394335
8	22651951	22654200	0.141847	2.95468	1.68737	-1.56654	-0.885578	3.73546	2.21419	0.701551	0.715451	2.68024	2.38141	-0.970925	-0.696342	3.09723	2.27062	0.660993	0.376413
8	22803451	22809600	-0.635625	1.95148	0.983178	-0.634736	-1.06061	1.87842	0.600028	0.542656	-0.204696	2.22034	1.84709	-0.643978	-0.57231	2.54347	1.7248	0.616651	1.09568
8	23148601	23151600	-0.312719	2.36315	1.03997	1.35061	0.910888	3.71843	3.32719	3.41722	2.75359	1.87449	1.85554	0.989905	1.32272	3.09901	2.65854	2.81049	2.79325
8	23160001	23170200	-0.873139	0.567658	0.0225591	-0.41492	-0.586158	-0.201302	-0.891096	-0.0985971	-0.476617	1.61966	1.08451	-1.33436	-0.51264	0.617644	0.565204	-0.6658	0.0597793
8	23206051	23209800	-0.634647	3.20895	1.83244	-0.718547	-1.01249	3.05968	2.41806	1.19407	0.846695	2.93774	2.74736	-1.29285	-0.72111	3.27989	2.33074	0.91531	0.995591
8	24427201	24428250	-2.96807	0.388335	0.32747	-0.814932	-0.574538	0.628145	-1.49363	-1.73497	-0.461854	0.808917	0.18918	-0.0157788	0.274869	0.701355	0.815564	0.339685	-0.167907
8	25014901	25018800	-0.0797959	3.34556	1.91159	-1.26056	-1.40349	2.9626	2.51415	0.557816	0.404053	3.12529	2.73273	-1.69736	-1.28959	3.11408	2.4408	0.0622596	0.733424
8	25097701	25104900	-0.0452386	2.16295	1.27531	0.860918	0.296947	2.16282	1.96717	2.6812	1.91185	2.28832	1.6437	0.262467	0.51394	2.74818	1.96869	2.02995	1.74448
8	25197001	25202700	-0.408643	2.59384	1.29165	-1.46701	-1.38708	2.60261	2.20535	1.25073	0.327871	2.46258	2.22378	-1.34673	-0.536686	2.84908	2.26981	1.51856	1.46834
8	25600801	25604400	0.521108	3.46488	2.16725	-1.73004	-1.28802	3.39486	2.58674	0.893419	0.892989	3.20284	2.81333	-2.34087	-1.34404	3.45773	2.71038	1.12358	0.973348
8	25752751	25756200	0.315722	3.25709	1.87975	-1.08368	-1.50225	3.11357	2.41221	0.826812	0.736209	2.64115	2.35646	-0.251993	-0.913406	2.94451	2.61768	1.26919	1.30571
8	25781251	25788000	-1.06761	2.86913	1.50547	-2.20397	-1.54854	2.19663	1.94599	-0.474606	-0.232082	2.5917	2.10818	-1.90381	-2.13545	2.59848	1.78928	-1.07019	-0.0322266
8	25974601	25977600	0.583445	2.38277	1.35347	0.47785	0.0661666	3.57737	2.7927	2.5884	1.60854	1.90788	1.66212	0.614038	0.367454	2.92375	2.16724	2.32624	2.02488
8	26168251	26169600	-4.48264	1.13268	-0.0350997	-0.936494	-2.07461	1.26557	0.60323	-0.612109	-1.52486	1.43185	1.17808	-0.304348	-0.426503	1.62829	1.51189	0.804278	0.276877
8	27021451	27025950	-0.675289	2.31968	1.33836	-0.373899	-0.741188	2.49208	1.75556	0.515996	0.424671	2.06553	1.83158	-0.153789	-0.0414779	2.6559	1.81055	0.643505	0.590538
8	27119401	27122700	0.237834	2.71178	1.51974	-0.254015	-0.194194	2.33596	1.39345	1.66607	1.3455	1.3074	1.11375	-1.0578	-0.694948	0.966816	0.578525	0.159677	0.329763
8	27171901	27178800	-0.398876	2.22908	1.33174	0.0206567	-0.0359315	2.70549	1.75595	1.86352	1.4658	1.98607	1.59227	0.642138	0.632243	2.55331	2.06898	2.15712	1.99547
8	27222151	27229950	0.288592	2.82961	1.60066	-0.0177012	-0.679127	2.60296	1.8469	1.68302	1.02677	2.48386	2.07292	-0.168106	0.079641	2.47755	1.97051	2.05274	1.42282
8	31088101	31094700	-0.0202346	1.05819	0.0863268	1.27813	0.608574	2.20873	1.82584	2.52225	1.71311	-0.902053	-0.438235	-0.057802	0.486547	-0.950722	0.163488	0.256974	0.235298
8	31175401	31177200	-0.838788	1.38602	0.64502	-0.659654	-1.00422	1.49824	-0.570799	-0.190645	-0.354939	2.02408	1.82972	0.0879692	-0.256578	1.00175	1.26035	0.0673129	0.835845
8	31186201	31189200	0.161212	2.38277	0.953378	-0.265375	-0.378618	1.97487	1.62115	1.46196	0.662983	2.5753	2.16977	-0.420727	-0.783326	2.83064	2.54258	1.54334	1.27172
8	32007001	32011800	0.468641	2.74555	1.36189	0.609807	0.148424	3.84149	2.96478	3.51699	2.23752	2.36902	2.16646	1.1135	0.922746	3.64712	3.28826	3.07854	2.83912
8	32880601	32887350	0.402714	1.44634	0.496424	1.90532	1.28153	3.53859	3.18601	3.88432	3.14473	0.846885	0.71279	1.76947	1.68571	2.73263	2.347	2.8264	2.80937
8	33384001	33387600	-0.073253	3.45332	2.00929	-0.169328	-0.0836571	3.78914	2.8425	1.79486	1.33622	2.83247	2.63041	0.43442	0.743422	3.57719	2.89594	2.36943	2.42952
8	33729901	33734550	-2.79298	2.76987	1.4077	-2.33374	-1.78849	2.4386	1.30204	-0.777471	-0.264741	2.61813	1.9359	-2.95112	-1.83881	2.71998	1.99665	-0.403801	-1.06682
8	33978151	33979650	-4.48264	1.85982	0.845319	0.298526	-0.300616	0.907121	0.799151	0.854798	0.230024	0.650488	0.460482	0.431174	0.378425	0.476288	-0.0360438	0.703806	0.0179592
8	34144951	34148400	-0.326726	3.10097	1.70642	-0.820646	-1.04974	3.11357	2.46964	1.31436	0.369427	2.68247	2.47918	-0.694511	-0.359808	2.98013	2.37858	1.01801	1.40129
8	34280101	34281300	-4.31272	0.539644	-0.154681	-0.659654	-1.22662	-0.0119593	0.95758	-0.549099	-0.267476	0.18187	0.597985	-0.99692	-1.02211	-0.491291	-0.962043	-0.283594	-0.0386244
8	36145951	36147750	0.112303	2.46488	1.04463	1.19596	0.51035	2.45144	1.63565	2.79486	2.37298	-0.96869	-0.861446	-0.134423	0.640852	-1.43882	-1.73965	0.16247	-0.360552
8	36246901	36250350	-0.29196	3.49525	2.05872	-0.0363742	-0.464775	4.46653	3.62621	3.10954	1.92885	2.72265	2.60368	0.412404	0.832837	4.22036	3.45397	3.09345	2.7741
8	36454951	36460200	-0.675289	2.13084	1.11597	1.04756	0.574839	3.18723	2.56382	2.99839	1.9038	1.87104	1.50513	1.17592	1.12659	3.29431	2.46709	2.88533	2.31752
8	36522451	36523350	-2.16072	0.232215	-0.102214	-0.730043	-1.48965	-3.20836	-0.101314	-2.24954	-0.0330106	1.03131	0.801519	0.659126	0.463314	1.70802	0.359885	1.03415	-0.13816
8	36992701	36994650	-0.691231	1.89284	0.881845	-0.260558	-0.679127	1.80545	0.898686	1.44234	-0.300491	1.64702	1.12461	0.515634	0.203447	2.1775	1.06544	1.36277	1.53892
8	40285351	40287750	0.161212	2.29615	1.24525	1.65193	0.528272	3.50589	3.31372	3.81924	3.00701	-0.857659	-0.106559	0.631112	0.977887	0.696336	0.622919	0.585161	1.45963
8	40306951	40309500	-0.248179	3.86722	2.39529	-1.85403	-1.85465	3.50724	2.65253	0.520979	0.645061	3.00649	2.89029	-0.899958	-1.26158	3.6522	2.6852	1.52323	1.2102
8	43353301	43357500	-0.476218	1.27286	0.0578634	-2.02644	-1.39011	0.275843	-0.406168	-0.699342	-0.804742	1.32493	0.79063	-1.94178	-1.17412	0.485626	0.274996	-1.02955	-0.467468
8	44933251	44939400	-0.214487	3.05805	1.8839	-0.365129	-0.883727	2.94255	2.52223	1.39291	1.1517	2.82918	2.464	0.151881	-0.57231	3.38424	2.47157	1.6745	1.58568
8	45178801	45179700	-1.74568	1.63821	0.790871	-0.467009	-1.81158	0.943647	1.58674	0.0723891	-0.769976	-1.61255	-1.63905	-1.45635	-1.60707	-1.24618	-2.54701	-2.07019	-2.94551
8	45331801	45334350	0.682559	1.79149	0.610299	1.29102	0.952709	3.0336	1.85562	2.71285	2.11984	0.951042	0.709302	0.759967	0.413987	2.37026	1.21728	1.93193	1.75166
8	45627301	45628500	-4.16072	2.74318	1.53337	-0.467009	-0.139152	2.75743	1.48365	1.87974	1.28892	1.05988	0.138554	0.298536	0.0822241	0.508709	0.561519	1.36277	0.887375
8	45813901	45815400	-1.16072	1.28185	0.211447	0.340346	-0.46108	1.25108	1.38411	1.07239	1.07802	-1.26205	-0.183374	0.128611	0.00645661	0.104319	-2.28397	-0.0846902	-0.77559
8	45884551	45886500	-1.53923	1.28666	0.559916	-0.0381653	-0.467623	0.413132	1.47126	1.77794	0.588478	0.519904	0.193001	0.750099	-0.0444804	0.0306621	0.585445	1.0002	0.666928
8	45973951	45976650	-1.08271	1.80106	0.613993	-0.882046	-1.14861	1.81812	0.925158	0.920386	-0.239461	1.94204	1.68973	-0.340874	-0.0382322	2.23495	1.45299	1.0002	0.827075
8	46615651	46620300	-0.232269	2.79135	1.29863	-0.61385	-0.595849	2.3426	1.56898	0.87308	0.724288	2.63477	2.21226	-0.825585	-0.698324	2.88443	2.29321	0.959747	0.834998
8	47408101	47415450	0.491361	2.54765	1.20534	1.16621	0.802531	3.96918	3.19687	3.74954	2.81499	1.58412	1.75746	1.49499	1.33127	3.64443	2.81771	3.18639	3.01768
8	47672701	47677650	-0.160716	3.97638	2.43513	-1.98784	-2.18355	3.96803	3.19414	1.00069	0.589352	3.56646	3.04836	-3.17882	-1.58108	3.90542	3.1047	0.87637	1.13421
8	47987701	47992650	-0.160716	3.59933	2.09043	-0.604512	-0.913457	3.37903	2.68296	1.3714	1.266	3.03785	2.63138	-0.693391	-0.555545	2.88311	2.33341	1.81733	1.42794
8	48108901	48111450	-0.663216	3.32963	1.79738	-2.23254	-1.72912	3.09936	2.58381	-0.0150737	-0.798545	3.09684	2.55889	-1.73646	-2.26158	2.97242	2.38512	0.675237	0.0114163
8	48128401	48130950	-5.40018	-0.592213	-0.657182	-0.747116	-1.31408	-1.23693	-0.451811	-2.01507	-1.4424	1.00389	0.260544	-1.95885	-0.454224	-1.28925	-0.525944	-0.309657	-0.924453
8	48134701	48139200	-1.42375	0.797812	0.177894	-0.619012	-0.885578	0.0479833	0.536116	-0.0271465	-0.676867	1.58123	0.853715	-1.00569	-0.607075	1.56118	0.300991	0.131443	0.0363377
8	48553501	48556500	-0.0232123	2.9871	1.71979	-0.619012	-0.963581	3.17822	2.78621	1.10096	0.749398	2.88889	2.26371	0.0546106	-0.239704	3.60931	2.70471	2.37076	2.10542
8	54508351	54510300	-1.69123	-0.250994	-0.501484	-0.582486	-1.60513	0.583057	-0.299253	-1.24954	-0.411522	0.129957	0.193001	-0.112397	-0.835027	0.393232	0.0924046	0.662329	0.582864
8	54616651	54617550	-3.89768	1.74318	0.412359	-1.05197	-2.22662	1.89784	0.0506893	0.920386	0.230024	-1.80519	-2.12448	-2.04131	-0.681076	-2.24618	0.260349	-1.39212	-2.94551
8	55939801	55941150	-1.52329	1.57325	0.149325	-0.829579	-1.07461	1.81812	1.35325	0.709819	-0.524864	1.55738	1.41157	-0.626276	-0.870109	0.07575	1.22558	0.514772	0.327504
8	56549401	56553150	-1.10413	2.89579	1.47448	-1.5873	-2.87047	2.83312	2.29922	0.861492	-0.0445986	2.88507	2.25292	-1.64078	-2.28746	3.21456	2.44938	0.263233	-0.44982
8	57649051	57655350	-0.249253	2.62257	1.17182	0.648469	0.4791	3.79985	2.93263	3.01099	2.11693	1.7273	1.80423	1.15133	1.16451	3.4222	2.82306	2.89196	2.86735
8	57765601	57767400	-1.16072	1.3026	0.412359	-1.35153	-1.48965	0.0311095	0.635652	-2.51257	-1.13255	1.01681	0.484328	-0.648996	-0.469572	0.397678	0.207882	0.389241	0.48075
8	60591151	60592800	-2.03518	2.08021	0.675394	-1.60451	-1.10108	0.976068	1.17622	-1.00853	-1.81437	0.621509	0.656402	-0.271927	-0.555545	1.16475	0.74845	0.799501	0.180016
8	61758601	61761300	0.0269112	2.05325	0.412359	0.471591	0.247316	2.68061	1.85804	2.53473	1.73252	1.37992	0.851272	0.748763	0.604975	2.32873	1.70092	2.03415	1.76414
8	63849601	63850500	-2.16072	1.74318	0.0904312	-1.46701	-1.22662	1.80163	-0.949311	0.0723891	-0.617973	-3.02758	-1.86145	-1.45635	-1.22856	-3.24618	-1.54701	-2.39212	-1.13816
8	63951451	63952800	-0.745678	2.46488	0.634752	0.532991	0.51035	2.35868	1.18819	2.48743	1.33312	-0.875581	-0.709443	0.181079	0.530428	-3.83114	-0.962043	-0.276642	-0.0710459
8	64690651	64694400	-0.249983	2.0313	0.889518	1.20202	0.173923	2.74273	1.96449	2.92678	1.78911	1.82441	1.83899	1.0797	0.832282	2.94286	2.34247	2.51477	1.96138
8	65053051	65054250	-1.57575	0.743177	-0.00267819	-0.659654	-0.904687	-0.0119593	0.220614	-1.66458	-1.03301	-0.120693	-0.00346541	-0.368888	-0.389844	-0.339287	-0.377081	-0.222194	0.339887
8	65542351	65543400	-2.96807	2.06293	0.511895	-0.467009	-0.864045	1.67545	0.413259	1.11303	-0.162294	-2.83494	-2.34687	-1.94178	-1.34404	-3.62057	-3.9214	-3.61451	-0.261017
8	69138001	69140250	-0.312719	1.35654	0.383213	0.603381	0.325926	0.575915	0.728761	1.50178	0.887918	-0.101584	-0.446409	0.16032	0.476989	-0.398181	0.0379568	0.455878	0.287146
8	69208051	69213600	-1.61528	2.20466	1.10256	-2.35453	-1.52918	1.06062	0.986913	-1.45899	-0.242464	2.21211	2.0245	-2.27349	-1.99891	1.82977	1.40593	-0.826785	-0.341187
8	69807601	69811050	0.854881	1.5864	0.721687	-0.157681	-0.258324	0.705487	0.490601	0.436352	0.479051	1.58328	1.38978	-0.025717	-0.0221125	1.20754	0.990128	1.34171	0.843806
8	69819601	69825600	0.175568	2.05596	1.22998	0.266346	-0.139152	1.22905	1.20125	1.27402	1.05784	1.4449	1.30848	0.266115	0.596126	1.72422	1.37424	1.36677	1.02488
8	69832201	69834900	-1.08271	2.69165	1.26036	-0.351531	-0.538559	2.59709	2.25232	1.03997	0.832688	2.65111	2.1285	-0.538814	-0.491598	3.0996	1.94485	1.18279	1.21099
8	69969451	69975750	-0.177994	2.55826	1.4974	-1.5374	-1.26138	2.39368	1.74159	0.0163551	0.0209282	2.55881	1.92863	-1.32511	-1.22856	2.38526	1.78007	0.184231	0.0673091
8	70040851	70044750	0.288592	3.81162	2.42617	-2.07999	-1.60513	3.69236	3.08089	0.259475	0.404053	3.49959	2.93197	-2.06933	-2.00009	3.32834	2.63673	0.399295	0.508863
8	70156801	70161150	-0.0879595	2.2409	1.0748	-0.302622	-0.499634	1.76866	1.47811	0.214408	0.657445	2.21247	1.55204	-0.506977	0.0363831	1.85584	1.30926	0.769491	1.06687
8	70209901	70213800	0.138844	2.5663	1.54481	-0.708017	-0.641653	2.20321	0.898686	1.03871	-0.0330106	2.49598	1.89344	-1.45635	-0.854656	2.32485	1.74691	0.711573	0.720367
8	70281301	70285500	0.914572	3.06076	1.89594	-0.165839	-0.479381	3.24482	2.06096	1.73752	1.32956	2.63063	2.4784	-0.535786	0.34845	3.05107	2.62292	2.01485	2.10356
8	70300801	70306650	0.0616766	2.58271	1.47745	-2.50448	-1.70466	2.0761	1.54402	-0.834501	-0.101182	2.4585	2.17958	-2.83486	-1.32566	2.55323	2.11011	-0.0701907	0.711597
8	70327951	70332150	-0.24015	1.8528	1.08721	0.493821	0.269811	1.47614	1.36435	2.02526	1.57242	0.816113	0.79063	0.228147	0.859832	0.597519	0.874458	1.64288	1.14498
8	70592701	70603500	0.177154	2.15187	1.39421	0.214815	-0.236669	1.98804	1.63565	1.46012	1.36692	1.53041	1.06403	-0.507335	0.0017342	1.56118	0.707236	1.11303	0.831466
8	70603651	70612800	0.747751	2.82426	1.6334	-0.478883	-0.928534	2.54332	1.82593	1.41591	0.88925	2.73778	2.33323	-0.772379	-0.235859	2.74344	1.98986	1.55902	1.47358
8	70629001	70633950	-0.22783	2.81061	1.68628	-0.62876	-1.14173	1.69367	1.07668	0.1818	0.139826	2.78911	2.42059	-1.07448	-0.21851	2.10817	1.88231	0.664149	0.978758
8	70694551	70702650	0.476714	2.97518	1.80925	-1.09261	-1.07461	3.09339	2.51594	1.78021	1.14284	2.64379	2.12682	-1.5108	-0.899256	2.74377	2.03126	1.35682	1.21548
8	70752301	70757100	0.525785	2.12824	1.25282	-0.794583	-0.767183	1.76701	1.291	1.25826	0.689455	2.0519	1.82505	-0.648996	0.349446	2.4936	1.69617	1.58086	1.63945
8	70763701	70770300	0.174268	2.11263	1.17596	-0.483497	-0.457228	1.4355	0.909575	0.357119	-0.12787	1.71511	1.46048	-0.160895	0.410847	1.39505	1.12542	1.1805	1.47922
8	70838101	70842600	-0.395181	2.43698	1.17789	-0.592539	-1.67407	1.77147	1.05069	0.128973	-0.132546	2.38971	1.87191	-1.23396	-0.564431	1.95546	1.76769	0.415236	0.539912
8	70879351	70881300	-0.468838	1.71367	1.08348	-0.582486	-1.75713	1.1501	0.613284	-1.62805	-0.0553784	0.76383	0.813153	-0.401904	0.494678	0.0977763	1.26825	0.220324	0.746363
8	70882951	70887150	-2.06118	-0.14218	0.32747	-0.630507	-0.574538	0.421694	-0.00177812	-0.565041	-0.185014	0.0839245	0.261936	-0.176243	0.143225	0.575824	0.161339	0.462304	0.72691
8	71505151	71512650	0.078071	2.12519	0.914181	1.27284	0.857449	1.90712	1.70329	2.37807	1.68069	1.48084	1.54182	1.35922	1.57052	2.51191	2.0771	2.27009	2.14025
8	71578201	71581800	-0.130969	1.47253	0.675394	-0.497382	-0.139152	1.19157	0.0506893	0.794855	0.0600988	0.934348	1.05344	-0.953851	0.137086	0.426247	0.359885	0.42806	0.56228
8	71583151	71585700	0.506709	1.17597	0.315851	1.13203	0.616659	1.2485	1.63565	2.47678	1.71747	-0.500337	0.354871	-0.456351	0.511011	0.205518	0.235896	0.497698	0.780803
8	71722801	71726550	0.195428	2.37887	1.37139	0.0184183	-0.198046	2.51411	1.57676	1.63017	1.68069	2.19892	1.75679	0.0290755	0.698604	2.71174	1.86171	1.79692	1.8348
8	71741101	71746650	-1.51219	1.75747	0.933546	-2.50654	-2.11414	0.273352	0.212795	-2.75855	-1.52	1.80188	1.38031	-2.57834	-1.32468	1.16275	0.673994	-1.26172	-1.04644
8	72722551	72725250	-0.243178	3.42861	2.03685	-0.0823447	-0.0389881	3.44083	2.66736	2.32873	1.85884	2.83591	2.53848	-0.268724	0.318924	3.17448	2.71978	2.03973	1.70793
8	75032851	75036000	0.201854	3.20884	1.87553	-1.95244	-0.760952	2.82279	2.04035	0.165499	-0.389704	2.85389	2.70334	-1.45635	-0.829467	2.82298	2.45942	0.777806	0.722864
8	75092401	75096450	-0.871209	2.65325	1.27806	-1.82958	-1.89404	2.22493	1.32702	-0.544995	-0.0654321	2.4367	1.91114	-1.35326	-0.969645	2.34545	1.90512	-0.102612	0.327504
8	78065251	78071400	-0.994706	1.51708	0.63977	-1.69528	-1.29876	0.437844	-0.520266	-1.18083	-0.204696	1.83161	1.27285	-1.29034	-0.551845	1.57369	1.16422	-0.257818	0.212633
8	79208551	79210950	0.161212	2.22996	1.06771	0.799778	-0.0566901	1.95487	1.59913	1.43696	1.46524	-0.0968465	0.247078	0.0982375	0.299816	-2.66122	-0.00784688	0.0754868	0.22441
8	79396351	79400400	0.015134	2.94493	1.48275	-0.315005	-0.981503	3.309	2.25928	1.573	1.22109	2.50293	2.35808	-0.280502	-0.0989281	3.19123	2.41235	1.67636	2.06447
8	79680001	79681950	-0.613228	1.57617	0.675394	-0.467009	-0.403493	1.1501	0.613284	0.297949	-0.0109843	1.14234	1.00797	-0.112397	-0.090284	1.03066	0.381911	1.06226	0.0682908
8	80845801	80861550	-0.399228	1.23427	0.251167	-2.34836	-1.61893	0.938485	-0.0429698	-1.24954	-1.67687	1.67391	1.37121	-2.1706	-1.48843	1.00392	0.774922	-0.951546	-0.13816
8	81341251	81344550	0.107773	1.88757	0.943883	1.75304	0.972165	2.93954	2.64871	3.26831	2.60348	0.0675734	0.138554	0.607779	0.72009	1.66071	1.05426	1.4816	1.56372
8	82771801	82775400	-0.701284	2.76204	1.68289	-2.88205	-2.22662	2.63713	2.16339	-0.342648	-0.354939	2.55738	2.03741	-1.95385	-1.68108	2.44032	1.65267	-0.610759	0.497429
8	83163901	83168550	0.133015	2.59634	1.17241	0.52131	0.326983	3.36232	2.62162	2.59393	1.83042	1.78309	1.67621	1.18191	1.08978	2.88044	2.40117	2.52405	2.49261
8	83331301	83334300	-0.959082	2.47253	1.40875	-0.659654	-0.378618	2.13742	1.75998	0.952095	0.715451	2.22034	1.68081	-0.608354	-0.344041	2.70336	1.96396	0.753559	0.675071
8	83650951	83654550	-1.10182	3.35944	2.11834	-1.80404	-1.22662	2.92093	2.45668	0.574889	0.551952	3.1306	2.6803	-1.18333	-1.14764	2.96814	2.57194	0.596566	0.72691
8	83666401	83670300	-0.00317457	1.81718	0.832935	1.06137	0.447985	2.38276	1.71132	2.68665	2.02677	-0.0555982	-0.679243	-1.06933	0.0535517	-0.317261	-0.708287	-0.399072	-0.333072
8	83696251	83700150	0.328669	2.7017	1.55992	0.258816	0.320873	3.10429	2.34799	1.89551	1.23002	2.30264	1.92997	0.109995	0.635	2.95123	1.75537	2.20321	2.07856
8	83873401	83877450	0.713753	3.52663	2.06516	-0.762464	-0.981503	3.07293	2.30703	1.07239	0.760539	3.08943	2.61968	-0.233959	0.186474	3.26689	2.54516	1.95759	1.76108
8	83893201	83905950	-0.23919	2.46632	1.37453	-0.747116	-0.894539	2.37188	1.70846	0.840916	0.459672	2.27125	1.82983	-0.617815	-0.172231	2.32814	1.76042	0.860268	0.984944
8	83995051	84005850	0.341785	2.58271	1.32884	0.183245	0.188422	2.751	2.03254	1.73028	1.2166	2.24854	1.76629	0.487466	0.108086	2.54824	1.71038	1.42806	1.44107
8	84009751	84014250	1.37534	2.85515	1.65115	2.24815	1.57385	4.14724	3.51797	4.38273	3.45756	2.52496	1.98321	1.95417	1.86541	3.95937	3.01065	3.98466	3.28715
8	84020101	84030300	-1.44082	1.70928	0.811933	-0.611957	-1.0103	1.10648	0.833591	0.292355	-0.354939	1.89058	1.44983	-0.829569	-0.676616	1.53209	1.02196	0.774266	0.568793
8	84040051	84046050	0.245277	1.79171	0.884847	1.11795	0.611328	1.79164	1.51536	2.2391	1.68508	0.391955	0.467677	0.814178	0.877063	0.785041	0.982815	1.7505	1.21234
8	84083251	84085650	0.0487375	2.45525	1.22998	-0.712121	-0.0171617	1.55098	1.1717	0.794855	0.930464	1.97242	1.57318	-0.368888	-0.235516	1.62419	0.944847	1.38267	1.29766
8	84196951	84205350	0.902294	3.07268	1.99216	-0.219081	-0.127079	2.55414	1.94931	1.79797	1.46342	2.97644	2.5696	-0.678744	-0.0169692	2.70386	2.63999	1.45158	1.52209
8	84355351	84358500	-0.646143	1.1904	0.472901	-0.689401	-0.864045	-0.108821	-0.830666	-0.471931	-0.499329	1.24543	1.10379	-1.04131	-0.310093	0.646907	0.967568	0.355115	-0.229308
8	84424051	84427050	-1.7822	0.195689	-0.398607	-0.619012	-0.594347	-0.623394	-0.00820438	-0.713486	0.230024	0.737951	0.445982	-1.69082	-0.418041	-0.228256	-0.283971	0.0408407	-0.875126
8	84565351	84568350	-1.7822	0.941506	0.892624	-0.329505	-0.156226	-0.0928793	0.606505	1.19672	0.892989	0.158283	-0.13898	-0.105854	-0.0660559	-0.983144	-0.329775	0.245955	0.426044
8	84900751	84905250	0.0821407	3.08621	1.59505	-0.224152	-0.0674165	3.14136	2.3257	1.63147	1.02357	2.70938	2.29506	-0.153789	-0.0317627	3.07214	2.33564	1.29718	1.27172
8	84907501	84911100	0.839284	2.75578	1.68289	0.269957	-0.111138	2.5361	2.05968	1.43229	0.801566	2.59202	2.20464	0.00308026	0.648426	3.03459	2.11121	1.96982	1.99112
8	84911251	84919200	-0.202136	2.40214	1.25581	0.0904732	0.0227444	1.86678	1.41869	1.55002	1.09207	2.28889	1.70295	0.307581	0.745023	2.50265	1.70235	1.80031	1.45456
8	84964501	84971550	-0.0428794	3.33405	2.12643	-1.56217	-2.32177	2.53244	2.15145	-0.145916	-0.0391628	3.16518	2.81038	-2.20359	-1.00381	2.95412	2.57876	0.0476458	0.552464
8	84974251	84983100	0.340345	3.36916	2.16996	-1.26219	-0.699867	2.79825	2.25126	0.890186	0.981587	3.0989	2.70299	-1.81543	-0.412902	3.09458	2.44533	1.03812	1.35299
8	85117951	85120500	-1.34129	2.72067	1.34282	-0.425188	-0.921761	1.98031	1.33479	0.0553156	0.511795	2.4472	2.21096	-1.08438	-0.344041	1.79048	1.93918	1.1822	0.909537
8	85297351	85302000	-0.688647	3.61386	2.15165	-2.72077	-2.48037	3.40414	2.33107	-0.370845	-0.0423485	3.28852	2.96079	-2.95112	-1.83881	3.64198	2.76676	-0.0334321	0.255107
8	85471951	85474800	-1.50175	1.2246	0.694253	-1.90758	-1.56765	0.924538	-1.9342	-2.69011	-0.695976	1.44559	1.00957	-2.24485	-1.34404	-0.208703	0.490469	-1.47012	-1.14905
8	85491301	85495500	-0.11009	3.21733	1.71979	-0.493004	-1.07977	2.81929	2.37673	1.30943	1.33755	2.69058	2.54552	0.36565	0.067773	3.25253	2.56152	1.99651	2.21147
8	85553851	85557150	0.107773	3.24771	1.99732	-1.06846	-1.43812	3.37752	2.28892	1.13652	0.139826	2.93715	2.48325	-1.74586	-0.896582	3.03417	2.72318	0.603777	0.794726
8	87931501	87935700	-2.64614	0.49525	-0.299071	-0.78251	-0.641653	-0.371855	-0.970069	-0.734966	-0.702862	1.00426	0.74059	-1.13442	-0.58154	0.681177	0.673545	-0.31073	0.626508
8	87956251	87964350	0.904576	3.32345	2.06261	1.38173	0.972694	4.09678	3.35	3.98426	3.0246	2.80718	2.63396	1.06953	0.889757	3.55831	3.06607	3.0773	2.74565
8	88198201	88202100	0.288592	3.17851	2.00286	-0.809896	-0.927055	3.47563	2.70604	1.57358	1.2484	2.6856	2.342	-1.20259	-0.915197	3.02205	2.26825	1.22711	1.13868
8	88381651	88383300	-0.450222	1.12328	0.303425	0.565413	0.0688408	1.15664	0.60918	1.78288	0.507558	-0.679661	-0.677022	0.128611	0.386352	-4.27265	-0.962043	0.159677	-0.572057
8	88646101	88650750	-0.208022	0.941933	-0.0499839	0.836183	0.311042	0.596781	0.290265	1.04419	0.994646	0.79958	0.627301	0.874855	0.820704	1.53434	1.18179	1.56508	1.27771
8	88663951	88666650	-0.47266	0.925238	0.505469	0.80601	0.60346	0.973394	1.098	2.02348	1.18938	-0.912107	-0.861446	-0.496993	0.20028	-1.24618	-0.962043	0.0229187	0.113379
8	89039101	89048700	0.00920915	3.39687	1.71979	-1.60903	-0.904687	2.84376	2.13709	0.869402	0.78972	3.1266	2.61226	-1.57371	-0.901097	3.0701	2.40209	0.181528	0.938655
8	90762001	90763200	-1.16072	1.32814	0.719788	-0.560118	-1.41926	0.920927	-0.516351	0.0723891	0.168623	0.587126	0.138554	-0.456351	-0.214758	-0.201784	-0.154688	-0.1633	-1.36055
8	90867901	90871200	-1.62015	1.0911	0.642227	-0.534123	-1.36412	-0.407261	-1.14571	-0.316653	-0.141945	1.28777	0.945909	-0.70633	-0.594019	0.81009	0.578525	0.362769	0.180016
8	90876001	90883050	-0.565558	1.58812	0.636505	-1.43663	-1.35494	0.603377	0.514022	-0.849931	-0.88716	1.68695	1.44195	-1.51909	-1.11727	0.89272	0.999068	-0.0218951	0.0273732
8	91060351	91061700	-4.48264	2.89518	1.36345	-1.31501	-0.6961	1.64409	1.098	-1.61211	-0.202936	2.45354	1.78881	-0.456351	-0.870109	1.75382	1.45299	0.110382	-0.00691552
8	93010651	93011850	-4.31272	-0.804311	-0.624167	-0.560118	-0.641653	-0.0119593	-0.364348	-1.24954	-1.18501	0.220344	0.386481	0.0672106	-0.643601	0.731102	-0.0551526	0.192844	0.0988791
8	94032301	94038600	-0.646143	2.10856	1.06444	-2.6114	-1.53147	1.44917	1.41326	-0.68766	-0.965896	2.2701	1.82839	-2.67874	-1.71399	2.18964	1.54651	-0.0497266	0.0926202
8	94150801	94155150	0.736191	1.68712	0.894228	0.5079	0.18219	1.58949	1.21063	1.67384	0.78708	1.75106	1.33586	-0.0289301	0.477458	1.67063	1.12249	1.22968	1.41809
8	94170451	94175700	0.201854	2.83764	1.26036	-0.120558	-0.401702	2.17411	1.63565	1.55782	1.00763	2.42433	1.96927	0.0582218	0.274869	2.80196	1.96396	1.20822	1.30458
8	94177951	94181250	0.0522779	2.95766	1.85982	0.395488	-0.194194	2.98207	2.49815	1.85327	1.73252	2.62151	2.19087	0.654073	0.854739	3.26306	2.45504	2.22125	2.38947
8	94384351	94388850	-0.938323	3.20123	1.83997	-0.759189	-0.811578	3.16088	2.25858	1.06274	1.06909	2.97542	2.51011	-0.153789	0.183697	2.97105	2.25519	1.3358	1.48075
8	94665751	94668300	0.366531	2.86311	1.88255	-0.232543	-0.729115	2.66997	2.1089	1.30685	0.601993	2.73982	2.51052	-0.736459	-0.431503	2.90237	1.98392	1.59723	1.05978
8	94691851	94698600	-0.11341	1.8426	0.870041	1.47993	0.673849	2.85374	2.35715	3.05465	2.2902	1.45498	1.43786	1.62922	1.4144	3.15299	2.24307	2.92379	2.84803
8	94897801	94902000	-1.38311	1.14733	0.243078	-0.493004	-0.449008	0.554144	0.150225	-0.126157	0.247097	1.53575	1.31419	-0.648996	-0.197199	0.721254	0.738397	0.494013	0.613452
8	95127001	95145750	-0.650767	1.82409	0.872001	-0.932947	-0.861483	1.05066	0.910182	-0.238043	0.0543165	2.05852	1.62501	-1.27239	-0.755236	1.21535	1.20146	0.127926	0.401584
8	95368651	95371500	-0.364249	2.26413	0.785018	-0.627473	-0.616562	1.38921	1.29461	0.611058	0.505658	1.52539	1.35823	-0.180717	0.385312	-0.385581	0.744226	0.354307	1.18594
8	95540251	95541750	-2.89768	0.845747	0.562919	0.380988	-0.156226	1.37661	-0.307765	1.12897	-0.0330106	-0.957195	-0.276484	-0.0778397	0.141386	-0.523712	-1.96204	0.000198666	0.404982
8	95672401	95682450	0.257011	1.10159	0.260356	1.60389	1.02471	2.98804	2.58302	3.29355	2.40869	0.726506	0.879819	1.54095	1.67733	2.61699	2.01626	2.79918	2.56771
8	95696251	95705100	-0.567625	1.39068	0.787104	-0.467009	-0.451047	1.02101	0.464504	0.526029	0.28598	1.61137	1.38003	-0.506104	0.199581	1.34488	1.08013	1.05503	1.06969
8	95886901	95889000	-1.79815	3.61863	2.07749	-1.6894	-2.03397	3.42169	2.83729	0.466668	0.452416	3.22305	2.64861	-2.26371	-1.75908	3.62419	2.06349	0.166849	0.041546
8	104250301	104252400	-1.50864	2.66517	1.56848	-2.27436	-1.03397	2.35061	1.09133	-0.413038	-0.162294	2.8197	2.46563	-1.35682	-1.69196	2.54266	2.20788	0.0579142	0.446802
8	104393401	104396700	0.286743	3.02734	1.90246	-0.0684592	-0.162485	3.39561	2.66807	1.98452	1.42403	2.52979	2.2105	0.128611	0.664133	2.97739	2.7384	2.48496	2.24611
8	104570251	104571600	-4.48264	2.08021	0.897786	-0.549471	-0.811578	1.35868	-0.686276	0.387891	-1.35494	1.9824	1.7101	-0.456351	0.00959632	1.37831	1.84531	0.905562	0.469523
8	104639701	104643450	0.499209	2.80268	1.18128	-0.619012	-0.478154	2.83312	1.81961	1.20464	0.883848	2.69925	2.26948	-1.29285	-0.387984	2.71174	2.12881	0.879904	1.07241
8	105169651	105172650	-0.482644	3.64296	2.11502	-1.88205	-1.96358	3.85054	2.64285	0.998389	0.95249	3.34746	2.94848	-1.60835	-1.20654	3.57144	2.63489	0.529127	0.467267
8	105253351	105256950	0.839284	2.48772	1.56616	0.702916	0.0710654	2.86251	1.82679	2.23159	1.30803	2.29434	2.10049	0.206614	0.700353	2.14614	1.89594	1.78281	1.48911
8	105288001	105291450	-0.639884	2.54912	1.65168	0.667641	0.315912	2.89986	2.49752	2.69042	1.67609	2.12128	1.05794	-0.172558	-0.0096216	2.6732	0.818176	1.83419	0.774097
8	105335851	105339300	-0.43635	1.98292	1.14052	-0.564306	-0.195588	0.732968	0.898686	0.436352	1.04036	0.964554	0.764739	-0.121932	0.472247	0.769419	0.397038	0.735371	0.961376
8	105372301	105382350	-0.445445	0.64348	0.140686	0.850607	0.583813	0.106376	0.74748	1.35326	1.05875	-0.0329771	-0.0146463	0.580847	0.82349	0.191558	0.191036	1.06927	0.93091
8	105691801	105697350	0.524649	1.37326	0.892205	0.938248	0.38411	1.6942	1.58	1.9504	1.3485	0.823659	0.871615	0.619597	0.72263	1.36774	1.42842	1.73158	1.73833
8	105699451	105703800	0.625159	2.90406	1.75993	-0.967438	-1.0846	2.38487	1.61561	0.140408	0.310642	2.91372	2.58435	-1.22687	-0.617059	2.66071	2.1856	0.683591	0.836749
8	105716401	105717900	-1.89768	1.75828	0.562919	-0.619012	-0.378618	1.37661	-0.307765	-0.17915	0.367527	-0.705656	0.0260789	-1.19332	-0.578506	-0.983144	-1.47662	-1.04162	-0.290163
8	105757051	105759900	0.291796	2.86937	1.76732	-1.71494	-1.15261	2.47051	1.89869	-0.00561337	0.255115	2.86404	2.33771	-1.45635	-1.13254	3.0624	2.38249	0.544829	0.3688
8	105880201	105883050	-0.0867153	3.05789	1.82835	-2.0145	-1.56765	2.55681	1.92378	0.0571224	-0.473583	2.87169	2.26567	-1.89692	-1.27004	2.50025	1.82345	0.284766	0.274163
8	105935251	105938850	-0.388126	2.94921	1.8319	-0.625706	-0.526175	2.5135	1.76218	1.22078	0.599258	3.02045	2.58976	-0.953851	-0.32909	2.53518	2.43599	1.36277	1.2833
8	106165501	106170750	0.849553	2.66746	1.28758	0.512233	0.0364193	2.83395	2.21235	2.29714	1.69569	2.43372	2.04544	0.553917	0.261386	2.80941	2.17077	1.91531	1.56001
8	106560151	106562250	-2.38311	0.179748	0.225591	-0.467009	-0.574538	-0.0308183	0.0299307	-0.533332	-0.638732	0.919949	0.79063	-0.356816	-0.0853064	0.175286	0.318065	0.707417	0.00201761
8	106932151	106938750	0.174268	3.24161	1.92677	-1.28258	-1.93116	2.88296	2.00911	0.868458	0.273093	2.71388	2.36912	-1.63038	-0.908655	3.10094	2.42715	0.847154	0.742258
8	107030701	107032950	0.0198564	3.28533	2.04463	-2.56654	-1.43307	3.3012	2.58674	0.62493	0.867454	2.88889	2.6368	-1.45635	-0.496044	2.91571	2.49739	0.533881	1.46048
8	107094301	107097450	0.119392	2.8444	1.66678	-2.27436	-2.03397	2.66767	2.27896	-0.0872675	0.00763139	2.75502	2.23809	-2.84867	-2.2128	2.92375	2.20788	-0.675912	-0.261017
8	107400751	107405250	-2.26025	1.32983	0.711018	-1.12597	-1.32615	0.575915	0.0792585	-1.76411	-1.0919	1.90788	1.61537	-1.97092	-1.16347	1.43189	0.899251	0.0138736	-0.17998
8	107598601	107600250	-0.919708	0.843173	0.260356	-0.756515	-0.686047	0.592739	-3.14571	-0.124008	-0.566443	1.03655	0.351547	-1.10843	-0.803472	-0.661216	0.74845	-0.5117	-0.0126292
8	107944351	107945850	-0.675289	1.75828	0.675394	0.496466	-0.0891116	0.598998	-0.101314	1.61836	0.27733	-0.542157	-0.428487	0.266115	0.0889188	-0.282704	0.470916	0.156318	0.743784
8	108711301	108719250	0.122591	2.37281	1.21426	-0.240733	-0.528271	2.26829	1.28624	1.01123	0.560997	1.92398	1.66802	-0.118183	-0.297174	2.11071	1.43932	1.1826	1.25138
8	108720301	108735000	-0.251864	1.05297	0.364465	-0.174828	-0.887129	-0.0748735	0.0118968	-0.109361	-0.585944	1.1407	0.901054	-0.225571	-0.519959	0.678271	0.727028	0.302648	0.229309
8	108817801	108821700	-2.86116	0.79481	-0.142403	-1.07999	-0.972858	-1.47139	-0.863154	-2.14262	-1.14849	0.915833	0.813153	-0.730526	-0.520918	0.282201	-0.0775204	-0.298143	-0.306105
8	108886501	108888000	-0.782204	1.00621	0.160821	-0.882046	-1.37862	0.666113	0.635652	0.472927	-0.506942	1.14234	1.13855	-1.45635	-0.665969	-0.282704	0.239591	-0.605522	-0.360552
8	108954451	108957450	0.245277	1.92821	0.762857	0.897564	0.382194	1.97487	1.63565	2.31118	1.63602	-0.240987	-0.0336274	-0.0778397	0.432063	0.0168563	0.207882	0.691095	0.602922
8	109014751	109016550	-1.04524	0.433849	-0.386007	-0.297084	-0.41926	-0.886428	0.682958	0.780208	0.486364	-1.15311	-0.691521	0.206614	-0.0221125	-1.07625	-0.0875741	0.514772	0.054485
8	109352701	109354050	-2.00871	0.49525	-0.102214	-0.315005	-1.39654	-0.0563534	-0.271239	-0.249539	-0.939901	0.228756	0.394893	-0.0413139	-0.266038	1.02684	0.260349	0.577508	-0.443015
8	109436851	109437900	-3.96807	0.388335	-0.431522	-1.27436	-0.127079	0.528609	-0.323706	-0.150003	-0.354939	1.608	1.11256	-0.941778	-0.450956	1.11639	0.478529	0.029345	0.417055
8	109613851	109615350	-1.48264	1.19569	0.307662	-1.20397	-0.741188	1.01404	-0.423242	0.428533	-0.428939	1.68391	1.43134	-0.193317	0.166921	1.97105	0.716029	0.937005	0.961376
8	109702051	109707900	0.254322	2.08021	1.04104	0.269957	0.256167	2.43796	2.5081	1.85308	1.15407	1.82912	1.5042	0.324336	0.330559	3.12484	2.32998	1.80226	1.6939
8	109736551	109738500	0.531162	3.40583	1.99732	-0.467009	-0.534737	3.1501	2.67937	1.73652	0.944622	-0.268592	1.13855	-0.908864	-0.400624	0.393232	0.952227	-0.649615	0.186935
8	109777501	109781100	-0.575753	3.46296	1.97307	-2.46701	-3.00422	3.49824	3.00489	0.641232	-0.354939	2.99663	2.36737	-2.04131	-1.20108	3.06216	2.38373	0.335802	0.497429
8	110079151	110080650	-1.02321	3.01881	1.54329	0.496466	0.095313	3.79914	2.83729	3.38854	2.15602	1.22034	1.43134	-0.318848	0.483778	2.42625	1.71603	1.937	1.54634
8	110499901	110504100	-2.06118	0.317251	-0.065872	-0.848099	-1.12708	-0.191283	-1.32371	-0.969431	-0.329404	0.946421	0.18918	-1.01578	-0.759078	0.660713	0.318065	-0.405058	0.0219172
8	110918551	110922750	0.298716	3.14733	1.83958	-0.719775	-1.17599	3.2211	1.95758	0.300658	0.159634	2.71965	2.27664	-0.837442	-0.174116	2.52011	2.1906	1.03654	0.702457
8	110969251	110973000	-1.89768	2.83153	1.65359	-2.11086	-1.11558	2.35236	1.29922	-0.764112	-0.998795	3.00275	2.24624	-3.10021	-1.70249	2.23409	1.38279	-0.301265	-0.331983
8	111143551	111146550	-0.0903265	2.87723	1.48275	-1.3295	-0.793656	3.0011	1.66422	1.02845	0.493058	2.35093	1.98655	-1.38596	-0.711772	2.60182	1.80349	0.893283	1.05899
8	111520651	111522900	-1.89768	2.71248	1.22793	-2.3739	-1.32615	2.5875	1.57676	-1.24954	-0.56139	2.82041	2.32442	-1.6628	-2.08101	2.6118	2.5905	-0.190485	0.158822
8	111535351	111538950	0.926747	3.35116	2.15113	-0.169328	-0.454026	3.72172	2.92843	2.55352	2.17904	2.98737	2.7008	-0.0871175	-0.0101399	3.6934	2.88762	2.28031	2.05449
8	111625951	111631050	0.381178	1.4846	0.621354	0.0893848	-0.0472914	0.528609	-0.21915	1.1306	0.591021	0.431848	0.210962	0.0708956	0.45724	-0.020758	0.458289	0.652275	0.701732
8	111679801	111681750	-1.0538	2.0522	0.675394	-1.07999	-0.75713	1.1501	-1.21679	-1.14262	-0.885453	1.87189	1.12461	-0.512935	-0.552627	1.88627	1.40361	0.015966	-0.360552
8	111909151	111911100	0.424247	2.55636	1.54481	1.22487	0.8803	2.3039	2.12108	2.64248	1.45242	1.77977	1.35698	1.03303	0.898034	2.11408	1.67737	2.28031	2.03704
8	112030051	112031250	-1.83879	0.887567	0.997322	-0.659654	-1.05669	-0.664036	-0.226845	-0.162076	-0.654499	0.329968	0.182948	-0.134423	-0.344041	0.508709	0.285884	-0.347725	-0.553198
8	113634001	113637450	-0.398876	3.13659	1.371	-1.46701	-1.42825	2.59001	1.77885	0.436352	-0.419069	3.01871	2.50678	-1.89245	-1.40817	3.08201	2.48018	0.502172	0.344704
8	113638201	113639550	-1.16072	1.66517	1.02903	0.57252	-0.489649	1.68061	-0.39677	1.07239	-0.202936	-0.612546	-0.17339	-1.04131	-0.813526	0.07575	-4.13197	-0.807156	-0.830038
8	114351601	114352500	-3.89768	1.03957	-0.00267819	0.0354918	-0.641653	-0.734425	-0.271239	0.972853	-0.0330106	1.2701	0.597985	-0.134423	-0.759078	0.07575	1.03796	0.308321	0.698341
8	114369001	114370200	-4.31272	0.743177	0.134825	-1.14508	-1.41926	1.33596	0.0141634	-0.342648	-1.03301	1.41536	0.919913	-0.871389	-1.43715	0.586712	0.0379568	0.280307	0.163009
8	116942551	116948700	-0.660287	2.31262	1.20658	-1.61511	-1.58417	2.31572	1.39912	-0.477808	-0.320173	2.23508	1.72352	-1.90701	-1.01509	1.98686	1.64619	0.0447451	0.293123
8	116977801	116979900	-0.267631	3.11835	1.93413	-2.46701	-1.44901	3.2835	2.07622	-2.05689	-0.461854	3.32997	2.78653	-1.45635	-0.903468	3.42625	3.02502	0.575313	0.386681
8	116990851	116994900	0.150486	2.90023	1.66197	-1.46701	-1.89404	2.58108	1.6463	0.565429	0.282491	2.92661	2.4948	-0.751807	-0.455072	2.47871	2.15343	0.627781	0.754925
8	117109201	117111000	-0.658216	-0.135516	-0.450137	-0.297084	-1.22662	-3.05635	-0.949311	-0.37507	-0.769976	0.926612	0.553591	0.206614	0.0017342	0.508709	-0.299078	0.630249	0.339887
8	117253801	117262350	-0.764787	2.57375	1.529	-0.369161	-0.459592	2.7752	1.7523	1.17496	0.823399	2.2083	1.86217	-0.201779	0.0422379	2.44547	1.54492	1.4421	1.49656
8	117560851	117563400	-0.390198	1.92349	1.20264	-1.03091	-0.456097	0.248501	0.811223	-0.529647	-0.194474	0.884953	1.03978	0.184106	0.296417	1.00621	0.565204	0.886741	0.252424
8	117673051	117674100	-1.16072	2.41582	0.675394	-0.274363	-0.33353	2.14752	1.31372	1.07239	0.361268	0.522613	0.540652	-0.0157788	-0.0639327	0.116392	0.690033	0.292379	0.786289
8	117774601	117777000	-1.16072	0.685074	-0.00267819	-0.297084	-1.22662	0.283497	0.868313	-0.605683	-0.107011	1.3733	1.12724	0.298536	-0.0586384	1.40487	1.1877	0.478246	0.420807
8	119343451	119346150	-1.52329	3.02923	1.67539	-2.05197	-1.39654	3.02402	2.01416	0.413426	0.0297252	2.65424	2.39069	-1.45635	-1.26604	2.70802	2.37583	0.289705	1.09888
8	119392801	119397000	0.75985	2.0716	1.01779	0.453557	0.0321192	2.69853	2.15742	2.05685	1.70189	2.05988	1.77414	0.394505	0.492461	2.54824	1.98549	1.87734	1.80364
8	119565151	119567100	-3.27619	1.79481	1.14488	0.0804792	-0.75713	0.828169	0.783209	1.19977	0.559331	0.359439	0.567397	-1.15679	0.0429825	0.223307	1.11888	-1.04816	-0.154102
8	119572051	119580000	0.00618146	1.94225	1.02429	0.448927	0.195212	1.4154	1.32051	1.31716	1.12659	1.85552	1.58056	0.408185	0.45942	1.87765	1.7321	1.21647	1.32938
8	119585551	119586600	-1.38311	1.83764	0.912433	-0.467009	-0.03397	1.42169	0.828297	1.67103	-0.162294	1.14234	0.18918	0.0582218	-0.107001	0.701355	0.931042	0.472952	-0.167907
8	119603401	119606250	-0.501753	2.6482	1.33436	-1.07108	-0.667188	1.63823	2.18474	0.806314	-0.354939	2.54147	2.23492	-2.11932	-0.637772	1.88527	1.77871	0.544829	0.991433
8	119698501	119701050	-0.493291	1.33852	0.587931	0.785379	0.835669	2.04106	1.43571	2.23285	1.86138	-0.232404	0.11718	0.56471	0.413987	-0.661216	0.235896	0.295205	0.574353
8	119752501	119757750	0.353857	0.935822	0.379001	0.117954	-0.289809	0.154214	-0.356128	0.551915	0.243699	0.244013	0.443899	-0.142691	0.760296	0.318026	0.595174	0.831745	0.440902
8	119861551	119864700	-0.968071	2.79293	1.41236	0.998655	0.188422	2.68319	1.79177	1.49769	0.994211	2.37126	2.06365	0.473259	0.771437	2.73437	2.33214	1.99528	1.73095
8	120078151	120081000	-2.40864	0.476141	-0.146269	-1.07108	-0.667188	-0.549393	-1.61228	-1.24954	-0.393413	0.518905	0.300017	-1.45635	-0.759078	-0.516826	0.344618	0.114841	-0.182215
8	120100201	120103050	0.235213	3.52345	2.26036	-1.39301	-0.567652	3.55214	2.41452	2.04943	1.24262	3.24412	2.83021	-1.31196	-0.462685	3.36698	3.01885	1.55963	1.4468
8	120415201	120417900	0.623555	2.03957	1.06006	-0.177502	-0.811578	0.403078	1.098	0.730283	0.884527	0.34165	0.682874	-0.581882	0.254219	-0.831141	0.327463	0.270846	0.773303
8	120483451	120492000	0.895137	2.74584	1.64986	0.909555	0.61292	3.00406	2.53068	2.59881	2.00693	2.61728	2.34184	0.340115	0.949774	2.94261	2.40228	2.40571	2.3934
8	120502201	120522750	-0.0155739	1.40144	0.624486	-0.95771	-0.984797	0.610486	0.110509	-0.381787	-0.59499	1.87015	1.68618	-1.63552	-0.565556	0.829467	1.3193	0.0634785	0.433199
8	120547351	120552450	0.321677	0.89964	0.274431	-0.623734	-0.586158	-0.471391	0.396186	0.457414	0.601993	1.18873	1.19575	-0.414531	0.382278	1.14614	0.691961	0.791881	1.24547
8	120586801	120590550	-0.804572	2.66197	1.49097	-1.86294	-1.06312	2.28563	1.56469	-0.0860402	-0.298355	2.52578	2.26948	-2.01274	-1.37319	2.73385	2.16228	0.0881464	0.610301
8	121649401	121655550	0.558548	2.53858	1.3122	-0.0696731	-0.0450083	2.51091	1.98959	1.8023	1.43217	2.14234	1.86846	-0.0996578	0.264192	2.52426	1.59329	1.59684	1.55802
8	121668301	121670250	-1.27619	1.67745	0.832935	-0.643886	-0.75713	0.915632	0.471265	0.980759	0.49921	0.0533361	0.795666	-0.512935	0.431253	0.0977763	0.585445	0.492404	0.108933
8	121827601	121830900	-0.262595	3.15476	1.84532	-1.92644	-1.04219	2.95792	2.36999	0.221767	0.628573	2.98059	2.33733	-1.45635	-1.55554	3.03417	2.84531	0.664149	0.749872
8	121894951	121910400	0.218873	2.04596	1.08429	-1.50965	-1.22662	1.67183	1.09483	-0.0718533	-0.0414392	2.36206	1.87307	-1.89492	-0.835784	2.03815	1.50374	0.049375	0.511368
8	122430451	122434200	0.78039	2.29019	1.06496	0.547347	0.451457	2.51411	1.45123	1.73596	1.20088	1.81238	1.27606	0.375526	0.91297	1.81387	1.41647	2.00842	1.63945
8	122457001	122465400	0.0763233	1.24248	0.719788	0.662274	0.673389	1.18069	1.14299	1.7886	1.28065	1.00741	0.854761	1.22815	1.26856	1.91513	1.47378	2.34114	1.98438
8	122473201	122478600	0.52734	2.70036	1.63475	-1.27938	-1.48965	2.83442	2.12679	0.591763	0.282491	2.37424	2.27924	-2.04131	-0.870109	2.5308	2.00758	0.8809	1.21099
8	122545351	122552550	0.124686	2.50461	1.43916	-1.05197	-1.11114	2.56203	1.47023	0.198922	-0.107011	2.23294	1.98404	-2.04131	-0.405441	2.14614	1.93277	0.911662	1.16823
8	122630101	122631300	-0.073253	2.23672	0.923321	0.340346	-0.41926	2.52861	1.89869	2.1255	1.75359	-0.568152	-1.27648	-1.13442	0.240922	-0.491291	-0.377081	-0.719693	-1.03862
8	122869651	122872050	-0.353361	1.72407	0.652674	-0.712121	-0.368634	1.63713	1.01416	0.97928	-0.310545	1.39027	0.919913	-0.0987993	0.0653503	1.0667	0.0379568	0.907089	0.768731
8	123233251	123237900	0.961903	1.55786	0.765592	0.436776	0.419101	1.51693	1.22989	2.03944	1.23776	1.45285	1.27711	0.884073	1.22532	2.23008	1.86512	2.47705	2.22441
8	123252601	123256500	0.81127	3.28867	1.77585	-0.386089	0.0271415	3.36733	2.54992	2.0273	1.68609	2.87003	2.60051	-0.134423	0.268403	3.52709	2.99215	1.99225	1.97243
8	123317401	123320100	-0.47266	2.77241	1.57156	-1.82958	-1.81158	2.2535	1.58674	-0.061912	-1.27694	2.92661	2.5039	-2.30435	-1.70661	2.47264	2.11596	0.0673129	0.302413
8	123331501	123335250	-1.04968	2.33521	1.03154	-1.25288	-1.34691	2.34418	1.19343	0.53287	0.230024	2.06327	1.88701	-1.39977	-0.72111	2.24182	0.869834	0.330347	0.926329
8	123340501	123344250	-0.378307	1.6906	0.555099	-1.06647	-0.512919	0.950842	0.0274195	-0.535843	0.0672943	1.91727	1.61364	-1.77828	-0.702495	1.62567	1.27674	-0.0247477	-0.512556
8	123643051	123644400	0.57625	1.36972	0.312824	0.170421	0.247316	0.680612	0.465727	0.789989	0.429333	1.69731	1.05609	0.461186	0.240922	0.976214	0.868032	1.36277	1.40026
8	123652651	123656250	-0.575753	2.46488	1.15652	-0.0746911	-0.196868	2.99893	2.27566	2.07839	0.942742	2.03851	1.69825	0.0879692	0.347121	2.6118	2.06032	2.26252	2.04884
8	123752851	123755550	-1.42375	1.46488	1.10538	-0.993077	-1.00422	0.818116	0.353252	-0.612109	-0.31541	1.64798	1.13855	-0.67208	0.00959632	1.47264	0.511888	0.43231	0.352166
8	123785701	123788400	-0.575753	0.879914	-0.0350997	-1.38901	-0.6961	-0.641316	-0.0488464	-0.0975359	0.256496	1.54396	1.08757	-0.98242	-0.426503	1.16886	0.798769	-0.362371	-0.172925
8	124230001	124237950	0.301188	1.97434	0.884111	-0.206244	-0.669133	2.0999	1.19313	1.05045	0.334993	1.84627	1.63222	-0.206992	-0.00049873	2.42785	1.67198	1.35671	1.18299
8	124749151	124755900	0.205412	1.99208	1.00372	1.12329	0.749137	3.06466	2.61629	3.00344	2.03585	1.36626	1.3367	1.31389	1.52386	3.06852	2.41647	2.9262	2.50295
8	124895251	124899600	-0.290776	3.46541	2.03658	-1.19571	-0.799194	3.55632	2.89869	1.32711	0.926632	3.11725	2.83132	-1.14441	-0.460555	3.29779	2.33479	1.38471	1.08525
8	125011801	125014500	1.02691	3.10011	1.66534	0.870861	0.753207	3.52861	2.63565	2.95991	2.26955	1.33387	1.46048	0.396091	0.665943	1.98904	2.0677	1.92981	1.54634
8	125733001	125736450	-0.43635	2.65117	1.38065	-0.820646	-1.75018	1.94756	1.24959	0.0848801	0.143867	2.15621	1.61499	-0.89245	-0.823208	2.40768	1.65395	0.298638	0.0700819
8	126472501	126478050	0.424247	2.75747	1.44893	0.156428	-0.306785	3.18643	2.24382	1.94189	1.14297	1.95526	1.74288	0.50412	0.457733	2.90082	1.98332	2.294	1.61982
8	126587551	126597600	-0.834488	2.96929	1.6537	-0.860672	-1.43472	2.54998	1.69058	1.16819	0.222828	2.62486	2.02666	-0.79452	-0.41013	2.57419	1.70658	1.34834	1.14701
8	126978751	126980550	-1.57575	0.910287	0.134825	-0.730043	-0.489649	0.698534	-1.27124	0.335424	-0.617973	1.03131	0.996535	-0.397458	-0.314293	1.27738	0.540457	0.757628	0.782405
8	126987601	126989100	-0.897681	1.34325	0.260356	0.637328	0.358347	1.73024	1.16172	1.516	1.18111	-0.442621	-0.598412	-0.871389	-0.239704	-1.39818	-0.583532	-0.736767	-0.512556
8	127062301	127066350	0.369799	3.29687	1.9812	0.153143	0.0628915	4.13786	2.82562	2.70293	1.74815	2.81372	2.56109	0.0925419	0.594559	3.61456	2.75067	2.56466	2.21548
9	3198601	3200850	-0.367167	2.30946	1.19477	0.0855325	-0.226615	1.70918	0.961422	1.86594	1.24597	0.423078	0.49845	-0.318848	0.2085	1.21325	0.452994	0.394478	0.6152
9	3403201	3406650	-1.87692	1.81718	0.824257	-2.53114	-2.42825	1.07114	1.14771	-1.45117	-0.97161	1.60367	1.23704	-3.39495	-2.96071	1.8705	1.30881	-0.838865	-0.754831
9	3531001	3533850	-1.32118	3.42225	1.99732	-0.429534	-1.08223	3.69007	2.13189	2.574	1.20449	2.94849	2.49054	-0.212426	-0.165703	3.36698	2.75581	2.06386	2.19887
9	4307551	4311450	-0.160716	3.2336	1.91159	-2.99752	-2.60513	3.13195	1.87067	-0.0192413	-0.563525	2.84752	2.39812	-2.57183	-2.87456	2.91912	2.45646	-0.86374	-0.53743
9	4794301	4797000	-0.330641	2.45461	1.27365	0.85492	0.127022	2.70741	2.12108	2.41343	1.76054	1.98737	1.66907	1.16814	0.552124	3.29298	2.43789	2.74402	2.2833
9	4977301	4978500	0.48314	0.49525	-0.237143	0.85492	-0.526175	1.2835	1.63565	1.10801	0.854515	-2.44262	-1.27648	-2.87139	-1.09611	-1.07625	-0.792118	-2.80716	-3.36055
9	7761151	7765500	0.171128	2.91106	1.44677	-0.71028	-1.22662	2.63641	1.80447	1.02176	0.63257	2.36946	2.07823	-0.337052	-0.447134	2.67063	1.94816	0.554031	0.723981
9	8002051	8005800	-1.21961	3.48983	1.94443	-2.78894	-1.70055	3.18853	2.21676	0.392007	-0.475233	2.91727	2.41654	-2.19332	-2.23301	3.20668	2.07358	-0.36355	0.165516
9	13246651	13248000	-4.48264	2.70036	1.41236	-1.05197	-2.07461	2.16604	0.844238	0.0399677	-0.276936	2.38745	1.87552	-0.818921	-1.81353	1.72345	1.59595	0.929809	0.827075
9	13748101	13750350	-1.36717	3.2537	1.90805	-1.67346	-2.32615	2.89784	2.22701	0.091498	-0.454474	2.8761	2.48905	-2.55589	-2.25093	2.65106	2.15343	-0.906692	0.432997
9	14377501	14382300	0.721927	2.10627	0.894562	0.845874	0.459885	2.92093	2.56165	3.09476	2.45563	1.15729	1.2207	0.935966	0.945978	2.56279	1.86451	2.38267	2.29766
9	14612701	14616750	0.274221	2.59211	1.34677	0.876136	0.3039	2.86648	2.33362	2.23875	1.84437	1.84689	1.70559	0.907702	1.11053	2.76877	2.28307	2.43231	2.1929
9	14857951	14863500	0.685113	1.27448	0.336305	1.56671	1.13379	2.09394	1.76248	2.64692	2.30597	1.09835	0.894885	1.09575	0.901833	1.68392	1.24636	2.11782	1.5949
9	15237301	15240600	-0.298219	1.7153	0.519743	0.549293	0.0688408	1.37296	0.87666	1.95637	1.31491	1.83491	1.29383	0.106585	0.139042	1.5936	0.845312	1.1428	0.794726
9	15707701	15712500	-0.432795	1.82168	0.558037	1.01681	0.656028	2.50015	1.93578	2.49529	1.67297	0.885305	1.00892	1.1135	0.932084	2.05988	1.64529	2.23724	1.95233
9	20457751	20460750	0.424247	2.53964	1.39786	-1.39662	-1.22662	2.29414	1.2772	1.0135	0.571061	2.28348	1.99653	-1.53035	-1.66597	2.46807	1.80349	0.192844	0.294799
9	21013801	21018150	-1.26381	3.20332	1.91017	-1.46701	-1.44074	2.67063	1.85662	0.121299	-0.540494	2.95206	2.4555	-1.9924	-0.775757	2.78458	2.26744	0.0627832	0.951392
9	21087901	21093900	-1.27319	2.12752	1.15437	-2.0885	-2.08911	1.64962	0.75998	-0.688824	-0.769976	1.92894	1.56482	-2.25472	-1.43715	1.48446	1.52981	-1.1518	-0.434553
9	21152101	21154500	-0.353361	1.27661	-0.00267819	-1.29708	-1.22662	1.22905	-0.364348	-0.605683	-1.10701	2.05988	1.62237	-0.246898	-0.852188	1.48853	1.57712	0.382668	0.394335
9	21160501	21168750	0.687281	2.42985	1.19781	1.36266	0.699384	3.62683	2.99793	3.64418	2.57966	2.05059	1.68137	1.27799	1.43493	3.35184	2.4215	3.05624	2.80499
9	21180001	21186000	0.102319	1.81718	0.90036	0.141801	-0.33909	1.27277	1.34935	1.32335	0.838833	1.00804	0.578177	-0.568826	0.0687409	0.849746	0.670225	0.632467	0.426044
9	21242851	21250650	0.556697	1.80324	0.743138	1.90133	1.19707	2.98552	2.82517	3.53283	2.73089	0.461801	0.283604	1.1875	1.14287	1.66071	1.34314	1.87611	1.56836
9	21264151	21266850	0.254322	3.01532	1.77226	-2.1775	-1.07461	2.82629	2.5275	0.361896	0.382027	2.61947	2.23072	-3.04131	-1.19204	2.75382	2.03796	-0.144191	0.49189
9	21289201	21292950	-1.89768	2.45872	1.52339	-1.30351	-2.06312	1.69211	1.07926	-0.22097	-0.0919043	2.19275	1.9623	-1.77828	-1.59558	2.44982	1.9098	-0.222194	-0.197054
9	21311251	21313200	0.348298	2.58923	1.40122	0.532991	0.160408	2.27111	2.16787	2.31681	2.17344	-0.113314	0.245469	0.0131339	0.0848027	-1.03973	0.0379568	0.350385	-0.306105
9	21320251	21323250	-0.312719	2.50424	1.18636	0.400888	-0.0891116	2.76892	1.63565	2.38273	1.75776	2.60759	2.0163	-0.733885	-0.190235	2.91772	2.15066	1.58516	1.6213
9	21793951	21800100	-0.0588362	3.19298	1.86474	-0.615107	-0.606887	2.60151	1.78272	1.28165	0.966989	2.50056	2.09615	-1.85971	-0.41619	2.30766	1.79935	-0.294344	0.529823
9	21936001	21939300	-1.16072	1.4367	0.23833	-0.282584	-0.226615	0.902067	0.60918	0.500483	0.207998	1.37717	1.08	-0.82832	0.0913455	1.40291	1.31999	1.03719	1.20238
9	21985501	21993750	0.166449	1.21772	0.530659	1.88091	1.04731	2.49879	2.052	3.08154	2.48209	0.10992	0.476135	1.0797	1.27548	1.40291	1.27896	2.0463	1.85244
9	22048501	22053450	0.563074	2.3487	1.09043	0.85492	0.805806	3.52313	3.0108	3.59481	2.55195	1.91386	1.56989	0.638806	0.806322	2.77417	2.28358	2.94935	2.6772
9	22155151	22159050	0.183239	2.79199	1.42617	0.0223763	-0.605127	2.13195	2.03114	1.14805	0.863485	2.70452	2.2129	-1.20259	-0.459518	2.67726	2.23233	0.711573	1.01582
9	22160551	22166700	-0.178418	1.73015	0.447125	0.0458042	-0.374714	1.98484	1.3908	1.44276	0.842098	1.58065	1.19885	-0.813903	-0.326553	1.27585	0.937793	0.507717	0.639448
9	22306051	22308450	0.00920915	2.93819	1.73068	-0.823152	-1.64165	2.69853	2.33609	0.940286	0.854515	2.48812	2.16646	-1.45635	-0.43715	2.71382	2.07138	0.747433	1.08239
9	22466851	22469100	-0.312719	3.17332	1.77973	-0.673459	-1.04604	3.79164	3.06504	2.73839	1.51953	2.62011	2.31381	-0.318848	-0.121648	3.54042	2.7384	2.35204	1.99934
9	22474951	22476900	-4.86116	2.71367	1.75631	-1.46701	-1.92705	1.91563	2.13685	-0.702051	-0.470416	2.65568	2.11759	-1.98687	-2.13759	2.53316	2.17041	-1.11528	-0.203011
9	24694651	24696900	-0.42375	1.54256	0.938428	0.965951	0.421083	1.4797	1.57676	2.39816	2.3156	-0.980278	-0.342072	-0.318848	0.2085	-0.867666	-0.699009	-0.0701907	0.460477
9	25637851	25638900	-4.12007	1.79642	0.453001	-0.952435	-0.03397	1.42169	0.506369	1.49769	1.23002	-1.51301	-1.08384	-1.45635	-1.45096	-1.46857	-2.18444	-1.44459	-1.36055
9	27191251	27193200	-1.53923	1.73732	0.260356	-0.708017	-0.172167	1.22049	-0.0647879	0.777942	0.0320844	0.811135	0.977273	-0.0275081	0.0848027	1.16191	0.195498	0.642151	0.639448
9	27297451	27306000	-0.764787	2.69027	1.34235	-1.36916	-1.22662	1.99034	1.6854	0.393304	0.477507	2.22034	1.9332	-1.67453	-0.661231	2.28397	1.89157	0.956143	0.961376
9	30426601	30429300	-0.42375	2.24419	1.09043	-0.351531	-0.352146	2.31288	1.50135	1.08833	1.04499	2.0409	1.40326	-0.134423	-0.266038	2.23495	1.56847	1.3358	1.12773
9	31449301	31450500	-2.57575	1.62453	0.804677	-0.14508	-0.526175	1.17247	-1.10131	-0.249539	-0.448048	0.557379	0.693142	0.00308026	-0.48606	-0.0762531	0.622919	0.192844	0.031765
9	31988551	31990500	-1.27619	0.286663	0.61881	-1.26056	-0.605127	-0.00190559	-0.0647879	-0.702051	-0.0553784	0.795538	0.482508	-0.764474	-1.40062	-1.5543	0.92248	0.0773665	0.0264707
9	32368801	32370300	-2.89768	1.08021	0.353466	-2.46701	-2.96358	1.98804	-1.42324	-1.24954	0.130488	0.533131	0.431335	-0.530352	-0.711772	-1.17579	-0.196508	0.192844	-0.512556
9	32518351	32520300	-1.16072	0.349399	-0.217691	-0.0381653	-0.467623	0.220487	0.520175	1.27884	0.154075	-1.64056	-0.91803	-1.34944	-0.42977	-0.454765	-0.138921	-0.463202	-0.253637
9	35115301	35118300	0.62588	3.0313	1.75434	1.05655	0.284347	3.5947	2.88054	3.02099	2.23002	2.59886	2.35578	0.0546106	0.276546	3.33878	2.57401	2.25893	2.00402
9	35174401	35177400	-0.727756	2.56564	1.22383	-2.3295	-2.08911	1.76127	1.34935	-1.9865	-0.632473	2.74852	2.16977	-2.07784	-2.85861	2.52465	2.07358	-1.32173	-0.397078
9	35198251	35201250	-1.23472	2.4862	1.06771	-0.174227	-0.741188	2.46407	1.22061	1.516	1.05105	2.10992	1.84453	0.330245	-0.174116	2.54042	2.05588	1.7351	1.67507
9	35420401	35423100	-0.523286	3.57325	2.02117	-1.05197	-2.07461	3.86251	3.06861	0.865938	0.723064	2.85506	2.74342	-1.37835	-0.681076	3.53955	2.6095	1.0116	1.09888
9	36831451	36835500	-0.593675	1.63518	0.564362	0.672922	0.340425	2.20835	1.36619	1.70293	1.31644	1.63538	1.26631	0.646742	0.478501	2.02684	1.16571	1.91369	1.64611
9	37052401	37055550	-1.16072	1.54588	0.605004	-0.814932	-1.297	1.15866	0.13086	-0.597462	-0.132546	1.07195	0.591726	-0.0157788	0.0580578	-0.195552	0.835464	0.695344	0.376413
9	37254301	37256400	0.646639	2.0716	1.01779	0.249198	0.520619	2.35061	1.67629	1.46667	1.19526	1.75002	1.63498	0.926118	0.324338	2.31279	1.45942	1.94008	1.62651
9	37401451	37404000	-1.92625	0.915582	0.696455	-0.554471	-0.613638	-0.0994221	-1.0733	0.306854	0.0494516	1.4472	1.08451	-1.84337	-0.787647	0.608874	0.994888	-0.807156	-0.0217506
9	37543651	37547250	0.136965	1.9271	1.12385	-0.0746911	-0.256989	1.46721	0.898686	1.44162	1.00261	1.8873	1.78241	-0.208424	-0.214758	1.78724	1.48642	0.938798	1.04317
9	40453201	40458300	-0.160716	2.05525	1.22456	1.47343	0.952709	3.59089	2.82989	3.7584	2.74989	1.82453	1.48988	1.32655	1.40139	3.36767	2.45432	3.13743	2.73438
9	40820851	40822500	-1.03518	2.0911	1.21596	-0.92644	-0.779156	2.27863	1.02422	0.845618	-0.566443	1.65254	1.33733	-0.00889238	-0.716009	1.98788	1.76835	1.05534	0.267479
9	41376001	41377050	-0.508639	2.22705	0.912433	0.725636	-0.127079	1.11357	1.26126	1.67103	1.04716	-0.747476	-0.498876	-0.563267	-0.507539	0.338784	-0.0689584	-1.02955	0.0800201
9	41580451	41582700	-1.06761	1.0313	0.194768	-0.286436	-0.378618	0.206681	0.313724	1.05302	0.197602	1.18447	0.517065	-0.0413139	-0.39295	1.60182	1.35988	0.514772	0.124874
9	41734801	41737950	-0.909177	0.985575	-0.0730675	-0.771863	-1.09537	1.06703	-0.378154	-0.393929	-0.320991	1.03953	0.746236	-0.204813	-0.546534	0.646907	-0.547006	0.607881	0.105111
9	42121801	42125250	-0.224846	2.77904	1.26036	0.401747	-0.258324	3.36699	2.32932	2.33542	1.72883	2.13885	1.70775	-0.00263339	0.389785	3.06789	2.19388	2.08291	1.85735
9	42895051	42899250	-0.413482	2.43609	1.15344	-0.00757695	-0.175989	2.2211	1.76376	1.06205	0.966989	2.02615	1.65313	0.0938457	0.232309	2.16079	1.95852	1.45158	1.53945
9	43115101	43117350	1.16121	3.37299	1.8129	-0.0163472	-0.489649	3.67157	2.65476	2.66375	1.49306	2.85016	2.41654	-0.719386	-0.496044	3.25207	2.33074	1.53388	1.51392
9	43735501	43748850	0.246194	2.07751	1.11554	0.338029	-0.310031	2.71643	2.06199	2.42955	1.49576	2.23055	1.84893	-0.954805	-0.520566	2.5159	1.94809	1.04129	1.03099
9	43843951	43846500	0.751821	1.47388	0.757856	0.730931	-0.0661504	1.37188	-0.188777	1.12243	0.534878	1.70513	1.38201	0.338829	0.168409	1.3806	1.59435	0.564813	1.33334
9	44106301	44110950	-1.41447	1.23454	0.75462	-1.33374	-1.65725	0.72416	-0.116911	-1.11627	-0.451154	1.81588	1.3033	-1.55257	-0.654381	0.66999	1.02628	0.0460024	0.144683
9	44359801	44362200	-0.637154	3.01489	1.67539	-2.88205	-1.52618	2.69853	1.58051	-0.857222	0.104493	2.7894	2.20464	-3.13442	-1.95172	2.81452	2.25713	-0.380891	-0.231269
9	44395801	44399700	0.045735	2.71962	1.33251	-0.260558	-0.467623	2.66106	1.85169	1.33542	0.827265	2.34879	1.93796	-0.697359	-0.0786961	2.50253	1.80512	1.26059	1.29656
9	44439151	44441850	-1.08271	1.32532	0.549863	-0.549471	-0.489649	0.403078	-0.0488464	0.902464	0.0297252	0.733229	0.460482	0.155083	-0.138926	1.02684	0.422621	0.929809	1.03938
9	44476951	44480700	0.172708	3.5553	2.28893	-0.901411	-0.963581	2.95622	2.22446	1.59846	0.920068	3.20354	3.01826	-0.545619	0.099566	3.49906	2.87388	1.71389	1.82214
9	44482051	44484600	0.901568	3.36198	2.05554	0.30351	-0.314078	3.72192	3.22061	2.81782	1.54628	2.8304	2.53893	-0.221886	0.197853	3.5642	2.73185	2.45411	2.4468
9	44719201	44722800	0.424247	1.71119	1.09043	0.117954	-0.111138	1.82629	0.635652	1.36517	0.966989	1.66358	1.30848	-0.549461	0.347121	1.96328	1.33564	0.982921	1.24431
9	44731501	44738250	0.102319	2.00058	0.9649	1.63733	0.812913	2.83442	2.49783	3.40962	2.50415	1.51674	1.49845	1.2758	1.127	2.93704	2.01371	2.85707	2.3125
9	44772601	44774700	-1.16072	3.05422	1.75068	-2.95244	-2.03397	2.80872	2.35186	0.615531	0.00763139	2.99478	2.45014	-2.94178	-1.98147	3.23879	2.42043	-1.15508	-0.644345
9	44878801	44883900	-0.0782537	3.70241	2.23539	-1.79958	-1.4561	3.77877	3.08113	0.929785	0.476462	3.09684	2.77731	-2.08438	-1.16472	3.20842	2.75462	0.182197	0.711856
9	45117601	45119400	-0.745678	1.06003	0.219714	-0.964508	-1.64165	0.587503	0.188193	-0.079614	-0.296045	1.56736	1.24009	-0.581882	-0.929003	1.07575	1.00758	0.0997343	0.578047
9	45134251	45146850	-0.222116	0.785927	0.0774922	1.4626	0.79892	2.1642	1.6595	2.59416	2.03738	0.69904	0.685815	1.0997	1.16602	1.92375	1.21929	2.11907	1.91424
9	45369151	45375750	-0.4704	2.26464	1.24939	-1.17155	-1.07134	1.82406	1.27214	0.14901	0.335377	2.22551	1.583	-1.42393	-0.463622	1.82187	1.42402	0.384464	0.235298
9	45428551	45433500	0.77217	2.85387	1.74474	1.75069	1.07772	4.14955	3.7226	4.34902	3.24452	0.810665	1.26909	1.60778	1.52146	3.10175	2.40719	3.13571	2.83823
9	45827251	45829650	-0.575753	2.9131	1.71979	-1.88205	-1.76718	2.48281	1.85288	0.274023	-0.654499	2.65541	2.29337	-2.13442	-1.21476	2.79822	2.33258	0.402297	0.639448
9	45837751	45842850	-1.66322	2.16934	1.15779	-0.532104	-0.481188	1.85054	0.898686	1.0467	0.852219	1.8565	1.52682	-0.394067	-0.183576	1.84378	1.74491	1.3197	1.52353
9	45935401	45937050	-1.62015	1.26464	0.830672	-0.0195496	0.0688408	1.65414	-0.560745	1.29103	0.829486	0.579074	0.202684	0.607779	0.196528	0.523209	0.665988	1.22527	0.427943
9	45952651	45956550	0.161212	3.0779	1.71642	-0.582486	-0.679127	2.59635	2.11313	1.1053	0.49921	2.81887	2.38356	-1.02751	-0.444568	2.91447	2.34314	0.749792	1.30533
9	46011601	46015050	-1.51435	3.10354	1.78119	-1.18322	-1.35786	3.55579	2.44837	1.84161	0.564443	2.39137	2.26604	-1.52048	-1.16716	2.78677	1.982	1.27661	1.25544
9	46019851	46023600	-1.89768	0.709374	-0.324606	-2.5259	-1.96358	-1.11525	-1.62969	-4.89339	-2.67687	0.804293	0.109407	-2.19332	-1.08101	-0.175789	0.324838	-1.05869	-1.19705
9	46334101	46336200	0.424247	1.83764	0.750682	0.954455	0.358347	0.969182	1.59383	2.16227	1.65789	-0.549537	-0.668801	0.128611	-0.107001	-0.0762531	-0.599473	0.0579142	0.154021
9	46889701	46893000	-0.193883	0.410858	0.324487	0.0508397	-0.131458	-0.0728415	0.408881	-0.00853086	0.628573	0.512985	0.218281	-0.160895	0.162312	0.433942	0.509263	0.209146	-0.205274
9	47366851	47369250	-0.160716	2.10996	1.08478	0.205417	-0.182221	2.0364	0.523177	1.07239	1.28892	1.20123	0.460482	0.40163	0.115391	1.52861	-0.438481	1.45023	0.789195
9	47528851	47534250	0.177154	3.17707	1.81381	-0.0823447	-0.489649	3.79748	2.95115	3.04406	2.15109	2.7406	2.22602	-0.844917	-0.314293	3.32114	2.47536	1.9887	1.69352
9	47538001	47540250	-3.06761	-0.126239	-0.187103	-1.67346	-0.674074	-1.37828	-2.59317	-1.57147	-0.869512	-0.0275838	-0.213748	-0.608354	-0.636221	0.679821	-0.547006	0.0408407	0.158822
9	48266401	48268050	-0.298219	1.79071	0.642227	-0.171553	0.014393	0.876532	0.60918	1.24523	1.06827	1.5898	0.982903	-0.215343	-0.0755518	2.2369	1.30645	1.10845	0.703578
9	48474451	48475800	-2.74568	1.25606	0.931733	-0.389006	-1.58919	0.166039	0.465727	-0.249539	-1.52486	0.635381	0.968629	-1.30435	-0.655985	-0.661216	-0.324613	-0.222194	-0.28255
9	49482451	49484400	-1.0538	1.28666	0.367271	-0.0381653	-0.75713	-0.0843678	0.56748	-1.36502	0.114547	1.06639	1.00797	-0.633229	-0.489891	1.36627	0.763782	0.0469929	0.582864
9	49795801	49799400	0.611874	3.35944	2.09606	0.936714	-0.111138	4.33596	3.8477	4.34541	3.3104	3.00584	2.52801	-0.134423	0.0933647	3.82796	2.90832	3.04459	2.88421
9	50494051	50497200	-1.0936	1.40671	0.213814	-0.814932	-1.1595	0.690881	0.0506893	-0.432403	0.0600988	0.963803	0.540652	-0.894472	-0.878377	-0.298645	0.346079	0.029345	-0.0804446
9	50725801	50728950	0.446967	3.10293	1.33836	-0.367473	-0.53147	2.32612	1.57962	1.25296	0.0856339	2.84219	2.24209	-1.14823	-0.981471	2.38941	1.54046	0.555414	0.832093
9	50767051	50769600	-0.293982	2.97384	1.56521	-3.55447	-1.85465	2.69853	2.03362	-0.582114	-0.798545	2.82159	2.22602	-3.22189	-1.97207	2.54594	1.93918	-0.609217	0.0114163
9	50774551	50777250	-0.243178	3.45203	1.95668	0.57252	-0.00422268	3.89396	3.10958	2.668	1.74192	2.69123	2.69314	0.304461	0.0251932	3.26689	2.76285	2.51477	2.15602
9	50855701	50858400	-0.160716	3.22619	1.76286	-1.73004	-1.22662	3.54851	2.68296	0.557816	0.0898461	2.73618	2.2494	-1.53881	-1.22856	3.02061	1.98697	0.804278	0.659347
9	51007651	51010500	-0.123241	3.1869	1.92731	0.0129844	-0.34526	3.29191	2.46668	2.19602	1.55701	2.64633	2.27864	-0.212426	-0.325182	3.07954	2.66655	2.06904	1.9229
9	53301001	53304300	0.13474	1.15476	0.519743	0.340346	0.121308	0.278631	0.761183	0.766763	1.19686	0.879307	1.14673	0.852401	0.463314	1.79822	1.47334	1.32587	1.29896
9	53382301	53385600	0.187207	2.91233	1.38589	-0.402878	-0.438119	2.78342	2.0927	1.22177	0.52548	1.9642	1.864	-0.0331399	-0.116972	2.5304	2.22238	1.65228	1.51987
9	53770201	53773200	0.399999	3.2286	2.08818	0.0937064	-0.848103	3.02686	2.47561	2.10096	1.64506	2.9497	2.72652	-0.223691	-0.578506	2.85606	2.30849	1.59884	1.03176
9	53972701	53976600	-0.0797959	1.77209	1.05177	1.2755	1.22269	3.27938	2.56748	3.69568	2.71281	1.29988	1.09633	1.46526	1.18914	3.03066	2.30906	2.87827	2.65668
9	54500251	54504150	0.116124	2.76059	1.39281	0.15448	-0.403493	2.42063	2.12108	1.42506	1.31094	2.22326	2.05282	0.269474	-0.0332531	3.05197	2.07898	1.88901	1.87565
9	54732601	54735450	-2.40864	2.34008	1.48275	-2.2555	-3.47454	2.12617	1.38772	-0.249539	0.204489	2.29054	2.08538	-1.70428	-1.89153	2.32926	1.74423	-0.628819	-0.216163
9	54799951	54804450	-0.710054	1.92821	0.834592	-1.3295	-1.13351	0.771466	0.781873	-0.401542	-0.48047	1.07675	0.526284	-0.275779	-0.482747	0.540418	0.638861	-0.0275463	0.158822
9	54979201	54983850	-1.16072	1.57997	0.75462	1.00506	0.664679	3.26441	2.61219	3.03944	2.13381	1.58427	1.3033	1.07327	0.638401	2.94683	2.12815	2.50543	2.24367
9	55043401	55045050	-4.77215	1.0131	0.170158	-1.226	-1.36412	1.31711	-1.14571	-1.70897	-1.35494	1.3074	1.21828	-1.21534	-1.27991	1.00864	1.48542	0.12573	-0.427667
9	56041201	56043000	0.00920915	3.14391	1.59823	-2.05197	-1.22662	2.67157	2.57425	0.865938	-0.0330106	2.53211	2.43011	-0.871389	-0.607075	2.48174	2.32336	1.08361	1.16301
9	56159251	56161800	-1.16072	3.42181	1.93666	-1.16215	-0.613638	3.5858	2.59258	1.75046	1.06539	2.77674	2.43047	-0.589618	-1.03919	3.17613	2.30805	1.10538	1.27991
9	56825101	56826450	0.0616766	1.66517	0.931733	0.977776	0.188422	2.0866	0.787655	2.43852	1.58366	-0.673947	-0.387515	0.32792	0.240922	0.812716	-0.672537	1.08901	0.827075
9	56889601	56891250	-0.035185	2.13385	0.739524	0.0735598	0.401416	0.976068	1.06375	1.71729	0.886069	0.760912	0.92705	0.638806	1.04202	0.523209	0.863927	1.67593	1.4468
9	56993701	56997150	0.0970819	2.93458	1.38065	0.257357	-0.0222566	3.87541	2.73268	3.00826	1.84942	2.60873	2.26245	-0.365203	-0.5822	2.88668	2.50308	1.52726	1.42877
9	57070651	57078450	0.630698	3.64187	2.15237	-2.52359	-1.46762	3.57132	2.63565	-0.117089	-0.101182	3.29712	2.80006	-2.4019	-1.81566	3.41148	2.7169	-0.150044	0.611433
9	57146551	57150450	-0.246446	2.73145	1.50634	-2.16745	-1.75713	1.36733	1.2132	-0.458126	-0.411522	2.88669	2.11054	-1.69736	-1.02211	1.96926	1.76378	-0.507596	0.414741
9	57156151	57159150	-1.02321	2.66116	1.2842	-1.14508	-1.15623	2.65789	2.12108	-0.079614	0.253871	2.77461	1.88271	-1.60835	-0.833079	2.68928	2.27827	-0.129084	0.961376
9	57260251	57264750	-0.0903265	3.08221	1.79087	0.471591	-0.0674165	3.46721	2.57174	2.28236	1.85191	2.50639	2.30313	0.590954	0.40012	3.18344	2.25001	2.45588	2.08128
9	57500251	57507300	0.261975	2.70387	1.52595	-0.201418	-0.459276	2.49366	1.35159	1.30961	0.811572	2.81871	2.30677	-1.20359	-0.567713	2.49155	1.82322	0.741543	1.06214
9	57642751	57646350	0.320411	2.76516	1.56616	-0.437261	-1.16772	3.03111	2.23656	1.14278	0.645061	2.31523	1.98404	-0.648996	-0.187536	2.79822	1.6329	1.23724	0.973348
9	57761251	57768000	0.939888	3.16201	1.8129	0.107228	-0.292203	3.42262	2.71365	2.0915	1.66891	2.68146	2.32089	-0.166845	0.0769956	2.97364	2.48568	1.68683	1.67898
9	57996901	57999450	-2.07825	1.94695	0.565211	-1.38455	-1.06615	0.798698	0.898686	-1.08907	-0.635047	2.25128	1.68772	-1.22189	-0.703583	1.40107	1.05902	0.0595772	-0.238562
9	58815451	58830150	0.101091	1.68467	0.733109	1.57649	1.07754	3.21196	2.75701	3.29057	2.47122	1.02482	0.887978	1.33195	1.16408	2.7575	2.108	2.5468	2.27385
9	58858351	58862250	-0.954265	1.58923	0.482749	0.898641	0.282399	1.98804	1.48365	2.25947	1.83944	-1.23617	-0.754531	-0.764474	-0.090284	-0.902224	-1.27017	-0.892886	-0.203011
9	59034901	59037900	-0.273191	4.10996	2.33646	-1.0885	-1.22662	3.90365	3.54638	1.67646	0.966989	3.21082	2.84453	-0.608354	-0.911081	3.84022	2.98282	1.94773	1.83322
9	59351851	59354100	-1.16072	2.48923	1.42671	-1.20397	-1.96358	2.14528	2.1483	-0.112035	-0.454474	2.2652	2.06455	-1.45635	-1.34404	2.50871	1.96396	-0.544122	0.124874
9	60288751	60289800	-4.12007	0.49525	-0.324606	0.369493	0.287958	1.11357	1.20681	1.58696	0.592594	-0.928048	-0.968362	-0.176243	0.403193	-2.46857	0.230602	-0.366584	0.639448
9	60793501	60796200	0.669359	3.41808	1.8542	-0.279382	-0.641653	3.6896	3.27822	1.99839	1.41765	2.77977	2.41571	-0.378349	-0.104575	3.24032	2.62292	1.76439	1.8704
9	61367401	61375650	0.679976	3.1349	1.96012	-0.000440765	-0.438119	3.40546	2.69727	2.85174	2.22125	2.61312	2.29383	-0.652749	-0.390691	2.83355	2.2166	1.92126	1.72227
9	61596451	61598850	-1.35336	0.685074	-0.115153	-0.467009	-0.139152	-0.886428	-0.438349	-0.120256	-0.145485	0.686662	0.614287	-0.411957	-0.562681	-0.268898	0.285884	0.0997343	-0.00300046
9	61910251	61916250	0.272244	2.5154	1.26036	-2.98158	-2.64165	1.94815	1.22061	-0.231617	-0.41008	2.24854	1.8528	-2.69082	-2.45652	2.24568	1.54258	-0.296194	-0.206747
9	62340001	62350500	-0.140252	3.04545	1.6256	-0.562869	-0.912955	3.19212	2.34683	2.38107	1.72523	2.72195	2.26312	-1.54124	-1.16954	2.67507	2.10343	0.88374	0.969596
9	62419651	62422050	-2.83879	2.17473	1.16725	-1.29708	-0.703053	-0.770951	0.313724	-0.927611	-0.962621	1.7862	1.81803	-1.54946	-0.671615	1.19677	1.08235	-0.106717	-0.190627
9	62529451	62538600	0.309426	1.45326	0.651547	0.590939	0.109434	2.33258	1.55791	2.11664	1.50874	1.56132	1.41483	-0.605729	-0.241355	1.31494	1.49524	1.08865	1.22835
9	63090901	63093000	-0.880608	1.25775	0.453001	0.280225	-0.641653	0.721254	-0.171703	-0.150003	-1.35494	-0.162513	0.308479	0.128611	0.257995	0.53143	0.274996	0.985402	0.639448
9	63108151	63110400	-0.367167	1.78803	0.626484	-0.673459	-0.885578	1.23643	1.02154	1.28651	0.80426	0.83371	0.846373	0.0630228	0.0528495	1.0466	1.10835	1.52436	1.36191
9	63376501	63379050	-1.92625	3.22157	1.96297	-2.38455	-2.50672	2.66031	2.19205	-0.529647	-0.442402	3.02194	2.55889	-2.37389	-1.78765	2.3806	2.00578	-0.0872642	0.458875
9	63397951	63400200	0.547103	3.8481	2.33075	-0.329505	-0.433066	3.87911	2.79054	2.43603	1.9861	3.18706	2.90055	0.16032	0.141386	3.64135	3.0618	2.6391	2.15882
9	63601651	63604500	-0.885081	3.22174	1.75838	-2.12997	-1.7741	2.96718	2.25562	-0.410004	0.204489	2.90191	2.39047	-2.24485	-1.1657	3.02749	2.57139	-0.273724	0.298411
9	63953251	63954450	-4.31272	2.90464	1.43028	-0.0746911	-0.41926	2.38659	1.70604	2.36517	0.551952	-0.940121	0.138554	-1.28643	-0.299646	-1.33929	-0.154688	-0.283594	-0.190627
9	64015801	64024050	0.500868	2.91111	1.53428	0.705828	0.426653	3.44248	2.67957	3.30114	2.50756	2.47646	2.18374	0.476534	0.732581	3.08099	2.58527	2.59264	2.40112
9	64066351	64067550	-0.460276	1.87029	1.13483	0.117954	-0.41926	1.52861	1.06861	1.20989	0.689455	-0.635266	-0.691521	-0.456351	0.0482768	-1.07625	1.35988	0.947731	0.22441
9	64810501	64812900	0.196836	3.50648	1.89456	-1.21908	-1.76718	3.49439	2.24446	0.900208	0.732524	2.89128	2.56482	-1.75591	-1.25658	3.45253	2.51369	0.478246	1.38091
9	65020351	65022600	0.391825	3.77323	2.13483	-0.515918	-0.433066	4.08524	3.3552	2.8548	1.8362	3.29915	2.98321	-0.233959	-0.163468	3.72651	3.05588	1.84054	2.02718
9	65098651	65106150	0.334979	2.26714	1.12957	0.663922	0.258812	2.17016	2.06647	2.23589	1.52477	1.10992	1.07966	1.22622	1.02053	2.70895	1.941	2.5277	2.313
9	65120701	65129700	-0.641342	1.13139	0.375833	0.414003	-0.0354736	0.831172	1.05069	1.43229	0.846695	0.879307	0.636804	0.796629	0.785242	1.29608	0.872533	1.6011	1.43992
9	65137951	65146650	-0.123879	2.00359	0.997322	1.69182	0.909757	3.64217	2.77089	3.44803	2.5403	1.58	1.34935	0.952454	0.78382	3.05066	2.3524	2.65679	2.37766
9	65154151	65158050	-0.18873	0.839204	0.417897	0.546797	0.117339	0.55609	0.0395487	0.764267	0.602833	0.260661	0.345004	-0.2499	-0.0672004	0.867163	0.244408	0.579867	0.0682908
9	65214001	65216700	0.0616766	3.17395	2.00531	-1.54947	-1.14861	2.92854	1.91198	0.361896	0.68459	2.75959	2.41984	-0.98242	-1.05453	3.0515	2.54751	0.68113	0.513917
9	66712351	66715950	0.0356814	1.21407	0.482749	1.42376	1.0086	1.41938	1.22061	1.87286	1.71115	-1.02758	-0.198481	0.450539	0.56285	0.146139	-1.15469	0.362769	0.031765
9	66917101	66920700	0.777884	2.43776	1.42135	0.80601	0.232817	3.19157	2.71175	2.77652	1.95492	2.19158	1.90232	0.482248	0.410847	3.17167	2.45862	2.3392	2.27365
9	66974251	66977550	-0.37222	2.74318	1.22719	-0.92644	-0.828066	2.98804	2.26368	0.934886	0.0436107	2.19598	1.92705	-0.630381	-0.481544	2.8509	2.49739	0.893283	0.749872
9	67630951	67635150	0.298716	3.2095	1.97656	0.340346	-0.127079	3.79807	2.87269	3.22388	2.26397	2.6669	2.50363	0.259856	0.179521	3.57855	2.98883	2.79276	2.48314
9	67758601	67762500	-0.613228	2.54635	1.35866	0.447262	0.24287	3.23331	2.58483	2.66841	2.23924	1.85694	1.58786	1.04288	0.540482	3.53316	2.48726	2.8367	2.52397
9	67839601	67841400	0.254322	3.18641	1.84532	-2.05197	-2.22662	3.19157	2.26792	-0.079614	0.147562	2.97617	2.45446	-2.04131	-0.929003	3.03922	1.91243	0.562078	0.141948
9	68652601	68657850	0.279857	2.51571	1.16082	0.642113	-0.03397	3.14079	2.49278	2.90889	2.10074	2.18743	1.80693	0.142286	0.0580578	3.18678	2.35988	2.4277	2.21407
9	68912251	68914350	-1.79815	-0.788543	-1.32461	-0.573924	-0.946507	0.628145	0.676294	-0.0568939	-0.461854	0.187429	-0.420874	-0.356816	-0.318506	1.05499	0.274996	-0.366584	-0.167907
9	69988501	69992100	-1.35336	2.91872	1.35722	-1.52841	-1.56365	2.63015	2.24446	0.119695	-0.852438	2.31819	2.08497	-2.23396	-2.02211	2.76505	1.88762	-0.748263	-0.13816
9	70086901	70089300	-2.83879	0.852802	-0.280212	-1.76657	-0.582759	-1.14946	-1.36435	0.505349	-0.895507	0.879307	0.547945	-0.99692	-0.759078	-0.0173594	-0.318187	-0.949175	-0.553198
9	70205251	70212600	-0.435576	2.3026	1.3916	-0.872265	-0.712042	2.16656	1.44721	0.999937	0.615314	2.18901	1.80229	-1.39864	-1.2445	2.0904	2.0157	0.987525	0.5483
9	70677751	70680750	-0.675289	3.13911	1.74578	-0.744543	-0.641653	3.58606	2.69224	2.06516	1.05105	2.7273	2.30044	-0.286426	-0.326119	3.53256	2.80349	1.78978	1.65737
9	71590051	71593500	0.123077	1.71315	0.491682	0.879794	0.39957	2.27183	1.79016	2.33019	1.67609	1.19032	1.2149	1.21976	0.709826	2.36212	1.63334	2.35228	2.19803
9	72273451	72276750	-0.298219	2.78736	1.41563	-0.467009	-1.10108	2.31711	2.22061	0.766763	0.139826	2.14961	1.67912	0.0384133	-0.21851	2.35509	1.56721	1.0463	0.0869065
9	72512251	72513000	-3.48264	1.0313	-0.324606	-0.203974	-0.226615	-0.471391	-0.200849	-0.112035	-1.67687	0.405376	-0.0134495	-0.456351	-0.578506	-2.98314	1.57401	0.514772	0.841081
9	72945001	72946050	-0.508639	1.61863	0.774929	0.85492	0.358347	1.24482	1.50637	1.19103	1.3923	-1.02758	-0.276484	-1.26371	0.240922	-3.62057	-0.769398	-0.292583	-0.845979
9	73038151	73041600	-0.0118525	2.88757	1.78119	-2.99057	-1.29075	2.64167	1.82358	0.157636	-0.15058	2.8918	2.38978	-3.65799	-1.16716	2.66071	1.85424	0.269195	0.910301
9	73967851	73969350	-1.16072	1.68112	0.108353	0.211063	-0.46108	1.49208	1.23972	1.75046	1.20578	-0.957195	-0.598412	0.128611	-1.14241	-0.813219	-1.69901	-0.0416215	-0.875126
9	74109751	74110950	-0.460276	1.16768	0.134825	0.818394	-0.319725	1.573	0.635652	1.65735	1.00261	-1.70566	-0.861446	-0.549461	-0.759078	-1.66122	-1.15469	0.362769	-0.190627
9	74974651	74976750	-1.50864	1.17975	0.453001	-0.416383	-0.786043	-0.108821	-2.90867	0.265034	0.0856339	0.688623	0.18918	-0.263706	-0.0853064	0.740883	-0.0689584	-0.122658	-0.309926
9	75069751	75072900	0.555491	3.56646	1.9197	-0.21547	-0.574538	3.29111	2.62185	2.09285	1.73656	2.77239	2.70334	0.508883	0.121623	3.55749	2.78007	2.5786	2.15402
9	75558001	75560100	-0.160716	3.3026	1.83382	-2.10444	-1.12708	3.15588	2.24784	0.750461	0.510132	3.04158	2.54552	-0.740144	-0.759078	3.31933	2.34954	1.33969	0.76283
9	75683251	75685350	-0.720143	1.11416	0.189967	-1.1869	-0.574538	1.14752	-0.101314	1.71129	0.538146	1.25252	1.22602	-0.134423	-0.981471	0.923747	1.29669	0.811754	0.291524
9	76014451	76015800	-2.00871	2.82517	1.41236	-0.315005	-0.6961	2.66246	2.098	2.26704	0.68459	-0.673947	0.138554	-0.456351	-0.121648	-0.130701	0.0379568	-0.729154	0.113379
9	77909401	77911950	-0.390198	3.07667	1.50679	-1.23254	-0.55919	3.05586	1.63565	-0.167077	0.0170301	2.6365	2.51052	-1.45635	-1.22205	2.73514	1.65093	0.213905	0.306872
9	77916451	77919150	0.0269112	3.07687	1.95668	-0.682737	-0.589185	3.46197	2.983	2.0068	1.08985	2.71238	2.36951	-1.04131	-0.759078	3.44032	2.34377	1.41524	1.5248
9	78105151	78110850	0.0343001	2.45678	1.22188	-0.288671	-0.408453	2.59809	1.84716	1.21678	0.904928	2.17982	2.0505	-0.400498	-0.0297257	2.57064	2.05682	1.21638	1.08501
9	78447001	78450150	-0.909177	2.94842	1.75881	-1.46701	-1.1595	2.84365	2.43711	0.680072	0.807333	2.64079	2.31229	-1.67874	-1.00844	2.83521	2.09685	1.12245	0.569058
9	78519601	78524250	-0.59135	3.11281	1.7212	-2.72077	-2.01089	2.4873	2.08745	-0.0744522	-0.0237328	2.89474	2.28765	-2.95112	-2.29824	2.66071	1.91031	-1.03343	-0.614309
9	78586051	78588900	-0.123241	2.73114	1.5255	-0.76074	-0.667188	2.34677	1.47519	-0.105149	0.204489	2.01451	1.89063	-0.180717	-0.306566	2.32926	1.91931	0.839734	1.11944
9	80066251	80069700	-0.983838	3.40423	2.00981	-1.74264	-1.50225	3.37137	2.27398	0.63629	0.250782	2.80641	2.36318	-3.65799	-2.34404	2.90798	2.29575	-0.745756	-0.392261
9	81862801	81864600	-3.74568	2.32814	0.897786	-1.73004	-1.35215	1.80163	0.682958	-0.442184	-4.9399	1.81372	1.63041	-0.719386	-1.12165	2.11137	1.47536	0.538619	0.302413
9	83439601	83442000	-1.70128	2.49525	0.741483	-1.76657	-2.05669	2.51729	1.09508	0.0358633	-1.03301	2.04388	1.76791	-1.54946	-1.82048	2.05303	2.02664	-0.192446	-0.836991
9	83446801	83448450	-0.298219	1.79071	0.303425	-0.402878	0.171934	1.46149	1.28056	1.86088	0.273093	0.267872	0.036674	0.17168	0.127265	0.523209	0.222381	0.664149	-0.572057
9	83547301	83550150	-0.550662	2.36106	1.19565	-0.0425107	-1.01511	2.96016	2.40565	1.92039	0.936293	1.81195	1.68504	0.0770808	-0.116235	2.55846	1.87749	1.85181	1.61069
9	83924251	83926350	-1.79815	3.00982	1.62293	-2.10444	-1.57454	2.54143	1.99822	0.152559	0.392295	2.71581	2.47586	-1.26371	-1.98147	3.00716	2.17312	0.113409	0.786289
9	85323751	85329300	0.674225	2.34649	0.941674	1.37882	0.682873	3.82893	3.16497	3.76139	3.14641	1.76014	1.39262	1.27671	1.15041	3.53021	2.47236	3.18061	2.79194
9	86570251	86573400	0.254322	3.06293	1.54986	-1.33576	-1.09537	3.41706	2.64933	1.42423	0.297138	2.83276	2.26587	-0.894472	-0.546534	3.16564	2.427	1.51477	1.47595
9	86694451	86697300	-0.19919	2.93032	1.5255	0.642616	0.332812	4.04555	3.04308	3.41542	2.63075	1.8894	1.76099	1.00997	0.674818	3.17832	2.38994	2.85781	2.45761
9	87021751	87023700	0.268127	2.78916	1.06242	-1.84552	-2.34209	2.91563	2.16787	0.0500213	-1.14849	2.22034	2.11054	-1.57183	-2.45952	2.59254	1.58544	0.832254	0.108933
9	88479601	88485300	-1.12324	3.05468	1.87868	-2.80805	-2.30462	2.94602	2.34192	-0.639485	-0.280938	2.56841	2.19897	-3.38235	-2.00701	2.33403	2.25763	-0.905337	-0.379661
9	88599151	88600200	-4.12007	1.36032	0.189967	-2.27436	-4.03397	1.96918	-0.493631	-0.150003	0.00763139	0.997951	0.823052	-1.67874	-2.34404	1.66071	0.478529	0.940078	0.639448
9	88858351	88859550	-2.16072	1.68507	0.31925	-1.46701	-2.64165	1.61607	-0.364348	0.0723891	-0.654499	1.14234	0.78241	-2.87139	-1.53669	0.798216	0.622919	-0.414839	-0.553198
9	89703751	89706000	-0.745678	2.58836	1.44093	-0.373899	-0.275525	2.66611	2.25232	1.80935	0.738171	2.27498	2.11431	0.567495	-0.550492	2.39768	1.37899	1.72058	1.31752
9	90054001	90056100	0.317331	2.33895	0.890407	1.08319	0.425462	2.33596	1.43711	2.54302	1.64506	-0.513011	-0.913914	-0.871389	-0.370036	-0.56168	-0.962043	-0.660315	-0.524051
9	90161101	90166200	0.144139	2.60746	1.31585	1.20042	0.773385	3.12414	2.6692	2.96678	2.23002	1.84496	1.64728	1.21774	1.04017	3.06189	2.48577	2.9079	2.65002
9	94536001	94540650	-0.360025	3.18311	1.64601	-1.51431	-1.59585	3.51986	2.55428	1.68501	0.573508	2.66388	2.26117	-1.28126	-1.23215	3.24568	2.49739	1.67744	0.729645
9	95402851	95411100	0.687281	2.19367	0.95473	1.79876	1.32742	4.1651	3.52672	4.27971	3.31594	1.25445	1.23064	1.58247	1.44065	3.29889	2.68076	3.28262	2.99251
9	95748001	95751000	0.646639	3.09813	1.63887	0.810976	0.451457	4.56643	3.66422	3.72545	2.82298	2.09343	1.94591	1.39165	1.17324	4.1666	3.28588	3.77781	3.33154
9	95856601	95859000	0.124686	3.51206	1.97917	-1.65965	-2.41926	3.68343	3.17791	0.608442	0.345501	3.04923	2.62639	-2.45635	-1.95172	3.53846	2.42166	-0.0792358	0.031765
9	96117751	96121650	0.0930407	2.64343	1.4748	-1.26056	-1.17217	2.47922	1.48365	0.00421764	0.336939	2.40126	1.9927	-0.571829	-0.618216	2.63834	2.02402	0.721223	0.972431
9	96716851	96720600	-1.48264	2.40214	1.00882	-2.20397	-1.87047	1.79164	1.00972	-1.24954	-1.24391	1.9939	1.43721	-1.93028	-1.23301	1.51511	1.37138	-0.342488	0.262378
9	96729151	96732450	-5.77215	1.19569	-0.140182	-1.226	-2.22662	0.561031	-0.501852	-2.53905	-0.456818	0.751389	-0.438235	-1.59385	-1.31162	-1.31329	-0.25155	-1.94466	-0.819984
9	98296201	98298000	-3.74568	2.42599	0.818352	-0.19399	-0.489649	1.61607	1.40119	1.43229	0.382027	2.12892	1.47245	-0.340874	-0.536686	2.07575	1.51908	1.20779	0.961376
9	98562601	98565150	-2.92625	3.4926	2.34948	-2.38455	-1.40719	3.44677	2.76542	-0.0515996	0.172308	3.15642	2.7756	-2.95885	-2.34404	3.59117	2.89886	0.462933	0.618074
9	98841751	98843550	-0.497751	2.12946	-0.00267819	1.09778	0.317705	3.07293	2.18819	2.78755	2.18938	-2.02758	-1.12448	-0.793386	-0.571451	-1.66122	-0.962043	0.222591	0.0988791
9	98985151	98987550	-0.160716	3.47253	1.82514	-1.37955	-1.41926	3.41735	2.77316	0.879744	0.71115	2.97804	2.66603	-1.45635	-0.729331	3.29879	2.6002	1.14704	1.1313
9	99432901	99439800	0.222613	1.56414	0.736794	1.07013	0.305105	2.41019	1.80139	2.43147	1.59723	1.95268	1.50373	-0.0610501	0.193093	1.71609	1.43921	1.12049	1.07589
9	99567001	99569850	0.931207	3.60267	2.26667	-2.0145	-1.38708	3.68582	2.7523	0.502533	0.567059	3.26559	2.77937	-1.53435	-1.1657	3.31003	2.42665	0.739332	0.73137
9	99628801	99630900	0.88991	3.1555	1.58228	0.632527	-0.33353	3.02503	2.69619	2.57246	1.56563	2.76497	2.43449	0.865577	0.324338	3.27962	2.59692	1.87734	1.86552
9	100639951	100645950	-1.48264	2.62247	1.32501	-1.65965	-1.50415	2.46407	1.40119	-0.484004	-0.568342	2.22603	1.87191	-1.649	-1.6436	2.25048	1.54258	-0.589926	-0.190627
9	102504601	102508500	0.268127	1.75481	0.61881	1.70292	1.02714	2.82252	2.60764	3.11342	2.45637	-1.02758	-0.169569	-0.29881	0.423125	0.569082	-0.618089	0.015966	0.260936
9	102624451	102628500	-1.39204	3.34027	2.12508	-2.41454	-1.73358	2.9586	2.01005	-0.756499	-0.109826	2.95054	2.51037	-2.40388	-2.45507	2.69242	2.53573	-0.412297	-0.0279771
9	102714001	102732750	-0.691872	2.0754	1.15048	-1.13817	-1.1924	1.43934	1.21522	0.292471	-0.227966	1.96446	1.67062	-1.97919	-1.32114	1.68361	1.19629	-0.229909	-0.0736713
9	102791251	102794700	-1.29196	0.32924	-0.233458	-0.157681	-0.892196	-0.351097	-0.961911	-0.415549	-0.556573	0.93267	0.485356	-0.425324	-0.223746	0.274654	0.347285	0.254244	0.437814
9	102834151	102837600	0.173703	2.8482	1.5781	-0.861287	-1.16521	2.8568	2.41221	0.493686	0.271246	2.25621	2.05793	-1.12193	-1.03471	2.83203	1.94902	1.11223	0.774097
9	103091851	103093350	-2.89768	1.54836	0.108353	0.16526	0.095313	-0.471391	0.849777	0.18342	1.13049	1.47067	1.51707	0.0290755	0.192012	0.476288	1.03796	0.97944	0.872108
9	103426051	103427850	-2.42375	1.91029	0.675394	0.157482	-0.56365	0.943647	1.01416	1.52305	0.942742	0.453543	0.553591	-0.456351	-0.147643	-0.246178	0.0968505	0.362769	0.263938
9	104000701	104004000	0.13474	2.89069	1.44478	-0.756515	-0.598584	3.1081	2.41653	0.875992	0.740219	2.7102	2.40022	-0.392221	-0.311619	2.79822	2.24386	1.52783	1.20238
9	104061151	104064600	-0.224846	3.40423	1.99104	-2.66864	-1.66271	3.08186	2.56495	-0.158391	0.369427	3.04318	2.77234	-2.52048	-1.78014	3.58341	2.5423	0.161135	0.830131
9	105493801	105496350	0.30641	3.81293	2.26741	-1.64758	-1.99215	3.2027	2.87012	-0.207719	-0.442402	3.15875	2.90907	-2.73646	-1.90794	3.19384	2.62292	0.0361182	0.166695
9	105884101	105886050	-1.53923	1.40952	0.222882	-1.16745	-1.60513	-0.364476	-0.386716	-1.49055	0.645061	0.441901	0.138554	-0.512935	-0.42977	-0.454765	-0.340555	-1.25967	-0.813065
9	106079401	106080750	-0.745678	1.51515	0.827397	-1.31501	-0.489649	1.31288	0.728761	0.828464	0.230024	-0.390154	-0.330932	-0.378349	-0.0877009	-0.246178	-0.81004	-0.51765	-0.623587
9	106196851	106200750	0.328669	2.62453	1.37583	-0.495023	-0.797772	2.02784	1.66857	0.882911	0.699509	2.19975	2.02308	-1.1124	0.164973	2.27497	2.05176	1.36277	1.30533
9	106416751	106422150	-0.0638543	1.06679	0.412359	0.077312	-0.309077	0.0311095	-0.101314	0.667999	0.133348	0.446347	0.845146	0.268541	0.474719	0.950219	0.437887	1.04529	1.00868
9	106436401	106439550	-0.553033	2.29769	0.852932	-0.90513	-1.1595	1.91765	1.09133	0.897302	0.556525	2.23473	1.81233	-0.678744	0.0580578	2.30402	1.54046	0.950273	1.63945
9	106446001	106449600	0.341785	2.87895	1.62959	-0.882046	-0.454026	2.5135	1.63565	0.487427	0.417651	2.47757	2.08497	-0.259954	-0.299646	2.58037	2.07505	1.32213	0.92485
9	106450051	106461600	-0.247593	2.39211	1.31249	-0.900905	-0.83519	1.80485	1.09133	-0.240201	0.0293265	2.15271	1.6759	-0.852773	-0.270977	1.83022	1.29081	0.461333	0.868516
9	106462201	106468050	-0.0538006	2.38477	1.17135	1.09934	0.453767	3.17985	2.04513	3.09077	2.20828	1.33807	0.919241	1.32971	1.62086	2.58086	2.28003	2.7545	2.60197
9	106470901	106472400	-0.782204	1.77323	1.41955	0.0690443	-0.226615	1.79164	0.515358	0.854798	1.13049	0.800235	0.431335	0.128611	0.543485	0.660713	1.10835	0.801653	1.38361
9	106684051	106688250	-1.11009	2.91671	1.55454	-1.6894	-1.57454	2.45596	1.72554	0.801087	0.657885	2.60385	2.07267	-1.56327	-1.65954	1.90647	2.13147	0.126956	0.258357
9	106883851	106888200	0.13105	3.07398	1.97223	-0.865558	-0.955313	2.94675	2.14224	1.9259	1.05387	2.62421	2.41756	-1.72937	-0.710169	2.58933	2.43736	1.10305	1.46095
9	107295301	107299650	-0.661145	2.02959	1.02687	-0.00306147	-0.469886	1.37107	0.947596	0.699835	0.501326	1.8559	1.56597	-0.205808	-0.344041	2.18816	1.40879	0.794294	1.01987
9	107478901	107481900	0.102319	1.55703	0.620252	-0.362672	-1.02498	1.03957	-0.200849	-0.442184	0.205776	1.00804	0.838993	-0.568826	-0.418041	0.798216	0.108346	0.228468	0.446802
9	107540551	107543550	-0.353361	2.92487	1.71102	-1.3295	-1.15623	1.97487	1.84978	-0.764112	0.0780207	2.82791	2.43868	-1.77828	-0.557444	2.5167	1.71603	0.585161	1.21234
9	107562301	107566650	-2.0187	2.05933	1.1303	-1.23753	-1.17771	1.90903	1.61561	0.73797	0.528547	1.80792	1.58435	-1.45635	-1.0122	1.89019	1.14576	0.217506	0.289261
9	107566801	107572200	0.588222	2.93819	1.89349	-0.528409	-0.538559	2.66246	1.90535	0.865938	0.990836	2.80671	2.4403	-0.517752	-0.294797	2.43095	2.17637	1.52276	1.55167
9	107610751	107613750	-0.0563792	1.97422	0.762857	0.0184183	-0.41926	1.73024	0.746683	1.0135	0.732524	1.40538	1.2175	0.0290755	0.034471	1.32064	1.25519	0.989857	0.675071
9	107623201	107636550	0.0217622	2.29215	1.40178	0.0402516	-0.435562	1.92015	1.41919	1.39885	0.910795	2.12148	1.86861	-0.601168	-0.315948	1.8574	1.68634	1.22491	1.00606
9	107704801	107712750	0.281289	2.57951	1.49437	1.64112	1.07337	3.69702	3.11132	3.72817	2.93951	1.87385	1.74826	1.69225	1.41588	3.37242	2.49491	3.21395	2.9339
9	107887351	107889600	-0.897681	2.97206	1.7227	-1.20397	-1.13351	2.09745	1.89869	0.84357	-0.354939	2.66172	2.34541	-0.83968	-1.25093	2.72651	2.27062	1.20482	0.798646
9	107898451	107904150	-0.141857	1.34535	0.358204	0.800764	0.183669	1.43043	0.948439	1.48553	0.864739	0.972416	0.685042	0.721986	0.830097	1.8051	0.929581	1.8029	1.62992
9	108077251	108083700	-0.144037	2.24889	1.21491	0.0492412	-0.052967	1.7462	1.74544	1.6096	1.26319	1.19001	1.18396	-0.282703	0.0562431	1.09243	0.751243	0.643096	0.631035
9	108103501	108116850	0.435013	1.09633	0.302948	1.38817	0.893841	1.20262	1.51747	2.39626	1.70849	-0.141374	-0.0703933	0.123198	0.759542	0.492408	0.369578	0.559461	0.864154
9	108260401	108267150	-1.26025	2.3719	1.26569	-2.31501	-1.76427	2.37661	1.59666	-0.696998	-0.454474	2.17231	1.70469	-2.77828	-2.2813	1.82421	1.5291	-1.14926	-0.642952
9	108450451	108453450	-0.0903265	2.12752	1.21145	0.458991	0.0364193	2.16088	1.20125	0.998389	0.680685	1.71118	1.2175	0.175917	0.5532	1.93572	1.62292	1.96895	1.46727
9	108477901	108482400	-0.782204	1.37626	0.745783	-0.541009	-0.489649	1.33596	0.728761	-0.134062	0.338084	1.68024	1.44112	-0.662802	-0.0810062	1.10432	1.62292	0.607881	0.500741
9	108596101	108598500	-0.20652	3.18175	2.02412	1.17685	-0.0566901	3.63713	2.46347	3.18925	2.32454	2.69009	2.38173	-0.286426	0.0653503	3.17799	2.54575	2.20965	1.93407
9	108660901	108664050	-0.160716	2.22705	1.48275	-1.6894	-1.37101	1.96918	0.9658	-1.18242	-0.992369	2.13852	1.86518	-2.67874	-1.5269	2.0445	1.93104	-0.0295487	-0.293438
9	108690601	108694650	0.0616766	2.69165	1.50547	1.27795	0.573086	3.62234	2.70349	3.26002	2.32063	2.21753	1.58824	1.04615	0.92344	3.24923	2.43282	2.97323	2.38042
9	108807751	108810150	-3.57575	2.84398	1.71979	-1.37955	-1.13915	2.7954	1.31372	1.39432	1.088	2.49598	1.74588	-0.99692	-0.511151	2.80639	1.79284	0.851055	1.45963
9	108990151	108993750	-0.887697	1.95468	0.948412	-0.804044	-1.00422	1.52861	0.706041	-0.0531417	-0.132546	1.91493	1.50779	-0.953851	-0.421209	1.30841	0.862385	0.478246	0.204232
9	109080151	109084500	-0.626379	2.6485	1.47562	-2.23753	-2.27724	2.32168	1.67491	-1.20063	0.179398	2.5365	1.96005	-2.31433	-1.88009	2.14614	1.79469	-0.620743	-0.411179
9	110099101	110101350	-2.48264	2.81236	1.54986	-1.56654	-2.32615	2.70918	2.40683	-1.06897	-1.0919	2.58123	2.08341	-2.36324	-2.003	2.60182	2.10835	-0.669653	-0.623587
9	110242801	110247750	0.760674	2.36075	1.23833	1.33409	0.54917	3.57961	3.1242	3.61296	2.65052	1.91954	1.54949	0.418118	0.910773	3.14614	2.32895	2.92981	2.62019
9	110475301	110478750	-0.554995	3.02154	1.371	-0.435982	-0.892196	2.91794	1.66053	0.885111	0.143867	2.89387	2.29799	-0.77046	-0.441338	2.85414	2.28258	1.28399	1.11589
9	110621251	110626350	-0.756326	2.60254	1.3294	-0.600275	-1.50672	1.94894	1.02068	-0.0702153	-0.511664	2.26216	2.06511	-1.45635	-0.431503	1.84378	1.48965	-0.0617291	0.409966
9	110738851	110748000	0.326399	1.63597	0.621173	2.19284	1.39724	3.27911	3.00687	3.81549	3.09262	1.05291	0.979306	1.8537	1.56285	2.95494	2.59305	3.07669	2.85082
9	110780251	110784150	0.85309	1.47429	0.434386	1.13633	0.548679	2.01799	2.15244	2.75738	1.88714	1.38572	1.23253	1.16514	0.994439	2.27497	1.98137	2.18589	1.81552
9	110872051	110875050	0.298716	1.62453	0.796409	1.47785	0.791307	2.63295	1.94599	2.87148	2.01662	-0.466869	0.226016	0.745283	0.956083	-0.0762531	0.17546	1.41007	0.887375
9	110877451	110882850	0.327571	2.26196	0.981202	0.582235	0.534197	2.4355	1.91859	2.06435	1.48636	1.74794	1.62326	0.268541	0.594559	2.34379	1.72601	1.80428	1.66428
9	111270001	111273900	-1.10627	3.45659	2.20377	-3.58249	-1.2832	3.16356	2.5558	0.27884	0.0943687	3.01176	2.60302	-2.98687	-1.9152	3.08129	2.1513	-0.150044	-0.0386244
9	113457301	113461800	-1.60817	0.554143	0.194768	-0.81931	-1.13351	-0.570927	0.021543	-0.946976	-0.939901	0.680235	0.391534	-0.90381	-0.711772	0.601819	0.197155	-0.190485	0.20829
9	113705251	113708850	-0.222116	2.94646	1.52506	-0.408115	-0.953597	2.71183	2.1717	1.77283	0.801566	2.08789	1.89789	-0.871389	-0.71955	2.66071	2.14648	1.30137	1.18377
9	113929501	113934000	0.040918	2.90351	1.58228	-1.73004	-2.13351	2.85534	1.72876	-0.0479051	-0.239461	2.32291	2.03579	-2.90381	-1.60707	2.12538	1.64677	-0.304656	0.054485
9	114056251	114059100	0.913285	2.36626	1.15539	1.84731	1.14017	3.86564	3.25067	4.04557	2.96699	-0.41753	0.138554	0.721986	0.747882	1.50025	1.44824	1.58877	1.75784
9	114366601	114369300	0.600096	2.18331	0.634752	0.492349	0.127022	1.751	1.68296	2.17299	1.2166	0.992316	0.696549	0.849457	0.655959	1.79822	1.07749	1.90556	1.78241
9	114687301	114693150	-0.358655	2.8858	1.54986	-2.22885	-2.1197	2.70673	1.4292	-0.580745	0.154075	2.50879	2.2085	-2.49383	-1.90152	2.55323	2.08347	-0.507596	0.0819658
9	114729751	114734100	-0.974303	2.65408	1.24368	-1.23753	-1.56103	2.15444	0.994901	-0.583958	0.341669	2.38823	1.87303	-2.22687	-1.5296	2.51972	1.39914	-0.00692577	0.139019
9	114774751	114783300	0.196219	2.317	1.01243	-0.571978	-1.50492	1.40308	1.29461	0.794088	-0.36765	2.22168	1.81544	-1.79739	-1.24619	1.8051	1.39489	-0.382658	-0.116627
9	114932101	114935550	-0.36235	2.85127	1.58646	-0.26265	-0.464775	2.94169	1.97999	1.78914	1.18759	2.46287	1.94591	-0.121932	0.399184	2.75186	2.01424	2.10807	2.04662
9	116173351	116176800	0.0970819	2.24315	1.22865	1.51722	0.788982	2.78641	2.75595	3.44607	2.74721	1.0111	1.02438	1.07537	0.952576	2.45185	1.88943	2.53347	1.97387
9	118505401	118509450	-1.52329	2.44772	1.51296	-1.52146	-1.12352	2.34358	1.90756	0.62493	-0.179089	2.08481	2.04544	-2.21124	-1.67266	2.41679	1.59595	0.308321	0.469523
9	118606051	118609200	0.675785	2.42034	1.22559	0.310599	0.287958	3.25003	2.59383	3.14278	2.02093	2.34828	1.86518	-1.04131	-0.586611	2.53892	2.28226	1.66471	1.43695
9	119074951	119077500	-1.66322	0.962376	0.288371	-0.345018	-0.506723	-0.0352918	1.54819	-0.0150737	0.415579	0.929347	0.87127	-0.736459	0.0762912	0.109303	0.474056	0.192844	0.22441
9	119079601	119089200	-0.951262	1.46392	0.73609	-0.780508	-0.886765	0.657892	0.159214	-0.162076	-0.522049	1.47027	1.31348	-1.50216	-0.700184	0.893373	0.667313	-0.207243	-0.190627
9	119101351	119104500	-0.0611802	2.55826	1.12857	-0.21547	-0.371005	2.64409	1.80405	0.767535	1.02093	2.49896	2.06365	-0.233959	-0.0925019	2.58309	2.28226	1.23515	1.62217
9	119338651	119343000	0.24809	2.97934	1.67539	-0.32499	-0.356676	2.95603	1.96354	1.35191	0.957005	2.62421	2.30848	-1.18505	-0.202022	3.00828	2.5463	1.39556	1.46797
9	119400601	119405100	1.16121	3.45564	2.05852	-0.351531	-0.405585	3.63295	2.91859	2.17449	1.83093	2.80193	2.50313	-0.748532	-0.368288	3.16321	2.67796	1.98986	1.64545
9	119426401	119428650	-0.675289	1.3026	0.855966	-0.515918	-0.674074	1.17631	0.107273	0.428533	0.738171	0.369306	0.297752	-1.55589	-0.0810062	-0.867666	-0.168494	-0.504593	0.376413
9	119961751	119963700	-0.691231	2.0522	0.905691	-0.213252	0.160408	0.413132	0.935212	0.857376	0.192549	0.698241	0.777964	-0.156791	-0.0221125	-0.113728	0.659445	0.682229	0.493597
9	120491401	120494400	0.217796	3.34074	2.03295	-0.541009	-0.690562	3.28883	2.73999	2.39432	1.72401	2.80784	2.26371	-0.778279	-0.362188	3.15641	2.6644	1.88214	1.77695
9	120679051	120680850	-4.89768	0.932655	0.260356	-0.19399	-1.00422	0.644086	0.0506893	-2.02715	-0.48047	0.745006	0.763044	-0.286426	-0.469572	0.883105	-0.225078	0.0997343	0.22441
9	121285051	121287000	-0.337594	1.45302	0.675394	-0.84552	-0.342092	1.58306	-0.386716	0.259475	0.0320844	2.19084	1.43811	-0.908864	-0.263121	1.78809	0.92248	0.247292	0.693895
9	121370551	121372650	-0.646143	1.93582	0.798776	-1.6894	-1.22662	1.00666	0.593832	-0.150003	0.361268	1.83749	1.54065	-1.56327	-0.793844	1.25935	1.1848	-0.485228	0.475949
9	121717951	121720950	-0.353361	3.0313	1.69332	-1.26537	-0.641653	3.07705	2.34052	1.04324	1.00963	2.74589	2.11583	-1.97092	-1.2397	2.92375	2.08235	0.500272	0.0179592
9	121836451	121840200	0.126165	1.42882	0.240991	-0.0023403	-0.198046	0.907121	0.224456	1.75766	0.883848	1.35093	0.904088	0.274832	0.250508	1.58975	0.994013	1.73881	1.33544
9	122166001	122167650	-0.37222	1.1651	0.303425	0.465877	-0.226615	1.42673	0.313724	1.92039	1.74022	-1.0947	-0.462897	-3.33082	-0.759078	-4.27265	-1.09955	-1.56615	-0.572057
9	122310451	122311500	-4.12007	-0.852674	-0.546999	-0.573924	-0.712042	0.306217	0.676294	-0.249539	-1.84037	0.865501	0.285395	-0.263706	-0.450956	-0.298645	0.318065	0.743041	-1.16791
9	122349901	122353500	-0.286247	2.42204	1.31925	0.487188	0.0213124	3.17247	2.50355	2.34042	1.56789	2.17209	1.83436	0.280614	-0.0101399	2.88311	1.99989	1.75763	1.26394
9	122732251	122734200	-1.0538	-0.347209	-0.777119	0.532991	0.117339	-0.712399	-0.299253	-0.142624	0.0739046	-0.0555982	0.415394	0.650564	0.2593	1.03066	0.659445	0.558493	0.46257
9	122804551	122806950	-1.83879	3.07268	1.67539	-1.88205	-1.64165	2.58389	1.82152	-0.494651	-1.26748	2.74391	2.41468	-1.75591	-0.759078	2.84658	2.35988	0.322127	0.394335
9	122886451	122888850	0.0872117	2.10996	1.11834	0.463729	0.358347	2.2835	1.98615	1.70466	1.18422	-0.0275838	0.530871	0.0982375	0.115391	0.338784	0.652667	0.893283	0.868266
9	122902651	122904000	-0.00871276	2.49525	1.20591	-0.730043	0.188422	2.5875	0.951154	1.88432	1.2565	0.972416	0.990996	0.181079	-0.0877009	1.97621	0.675387	0.380471	0.928954
9	122949751	122954100	-0.661145	2.99042	1.6629	-2.23753	-1.62516	2.37107	1.83078	-0.3796	-0.38003	2.85084	2.32497	-2.61389	-2.24783	2.69997	2.28326	-0.782494	-0.241254
9	123214501	123217650	-0.553033	1.90383	1.02454	1.07141	0.381067	2.21311	1.79177	2.76329	1.62778	-1.24998	-1.12448	-0.894472	-0.526905	-2.05353	-2.54701	-1.19947	-1.16791
9	124311451	124313100	-0.919708	2.66517	1.34525	-2.34148	-1.10108	2.1777	1.55473	0.460954	0.0925203	2.44372	2.10539	-1.33082	-0.803472	1.94544	2.26503	-0.179125	0.267479
10	3971551	3978450	-1.63988	2.47551	1.33174	-2.13259	-1.99529	1.74651	0.866977	-0.623354	-0.402767	2.18356	1.65117	-2.12193	-1.80151	2.3466	1.49167	-0.0733304	-0.598712
10	4481701	4483200	-1.89768	2.59959	1.13483	-1.98158	-1.96358	1.63295	0.945992	-0.484004	-3.67687	0.205077	-0.325393	-0.778279	-0.711772	-0.523712	0.925482	-0.428645	0.526973
10	4711501	4714050	0.178086	2.40214	1.30218	1.87179	1.09531	3.84629	3.05915	4.14076	3.10449	-0.905593	-0.819626	-1.54381	0.01144	-1.94132	-1.59007	-1.43519	-0.126087
10	5549551	5551500	-1.27619	2.52273	1.33251	-0.260558	-0.403493	2.89426	2.02267	2.26919	1.60283	2.04676	1.66693	0.457919	0.29537	2.03066	1.87668	2.20665	1.62551
10	6349051	6350100	-0.383108	1.87772	0.568479	-0.274363	-1.03397	1.72125	1.02993	0.801087	1.26397	-1.83494	-1.86145	-1.45635	-1.2445	-2.46857	-2.7694	-3.02955	-1.58294
10	7588651	7592850	0.389481	2.93582	1.54046	-0.659654	-0.390114	3.0832	2.73519	1.61553	1.17756	2.43652	2.12886	-0.535786	-0.423475	2.81683	2.43027	1.4623	1.54634
10	7679551	7682700	0.491361	3.26784	1.90513	-1.5374	-1.53147	3.54992	2.60089	1.26503	0.679009	2.6755	2.32744	-1.94178	-1.60707	3.08089	2.34608	-0.0497266	0.690074
10	7779601	7782900	-3.29822	2.48703	1.27124	-0.882046	-1.36412	2.98207	1.59576	0.991469	0.595021	2.10544	1.83394	-1.33082	-0.826192	2.14614	1.60089	0.303268	0.779929
10	8515951	8521500	0.137625	2.65648	1.35468	1.24835	0.563932	3.64108	2.97155	3.26723	2.62048	1.64255	1.50653	1.35656	1.0795	3.30924	2.5115	2.82259	2.59992
10	8548651	8549850	-4.31272	0.887567	-0.624167	-0.00757695	0.095313	2.05217	0.706041	0.920386	0.230024	0.398681	-0.402015	-0.99692	-0.951723	0.731102	0.430274	0.684697	0.497429
10	12940351	12942750	0.393873	1.81718	1.01524	2.09523	1.32797	2.44747	1.75667	3.28184	2.56392	-1.32714	-0.651993	-0.701464	-0.277951	-1.66122	-0.640115	-0.252567	-1.11263
10	13060051	13062600	0.506709	2.54734	1.09573	1.81185	1.27088	3.39534	2.91975	3.57888	2.54059	-1.86712	-1.09093	-0.456351	0.0920585	-1.04824	-0.00511191	-0.222194	0.35934
10	13088851	13092900	-1.10825	2.09791	0.953929	1.45053	0.633207	3.46721	2.90756	3.85821	2.78499	1.27281	0.241647	1.24819	0.148999	3.17261	1.88298	2.8195	1.63945
10	13323151	13324950	0.539724	2.42599	1.37583	0.340346	0.317705	3.45935	2.18819	2.20989	1.78802	1.39868	1.29506	0.816667	0.179521	2.86235	1.66245	1.86527	1.35827
10	13471051	13475700	0.0143709	1.88535	0.709882	1.45531	0.968936	3.44478	2.52945	3.26387	2.70209	0.825575	0.635568	1.28989	1.00097	2.66536	2.17652	2.49368	2.1157
10	13500301	13501800	-2.16072	2.21772	1.16082	0.796026	-0.226615	1.01404	1.66422	1.23589	0.680685	-0.101584	-0.0959117	-0.254717	-0.308417	-2.39818	-0.196508	-0.428645	-0.512556
10	13867651	13870050	0.594172	2.29615	0.865218	0.942382	0.417241	2.96324	2.48365	2.85899	1.83489	1.48812	1.24708	0.865577	0.711242	2.69634	1.80614	2.51026	1.97036
10	17721301	17725500	0.523782	3.77004	2.35989	-1.41638	-1.94651	3.49933	2.73519	1.7886	0.329559	3.22576	2.90674	-1.40573	-0.981471	3.69634	2.78135	1.05082	0.919555
10	17946751	17949000	0.424247	3.17332	1.35347	-0.981582	-1.04604	3.82139	2.91463	2.1655	1.00496	2.47067	2.00645	-0.778279	-0.636221	3.52993	2.54046	2.18682	1.41906
10	18054751	18057450	0.0616766	3.25014	1.57156	-1.31501	-1.30908	3.30705	2.75113	1.11969	0.703955	2.31029	1.84515	-0.98242	-1.22856	2.62829	2.22558	0.804278	0.698341
10	18406351	18409200	-0.123241	1.98203	1.20883	-0.585653	-0.304618	1.36814	0.948439	0.479813	-1.0179	1.74686	1.54884	-1.24485	-0.116235	0.9735	1.44824	0.192844	0.249501
10	18531151	18532350	-1.35336	1.32814	0.198956	0.577386	0.417241	1.65789	1.06861	1.47838	1.50304	0.101699	-0.00346541	-0.549461	-0.0221125	-0.491291	-0.962043	-0.283594	0.163009
10	18544801	18546750	0.226307	2.7017	1.14488	-0.467009	-1.02016	2.05699	1.36817	1.09442	0.529584	2.03353	1.68604	0.165137	-0.21159	2.40653	1.6043	1.06226	1.38195
10	18548851	18550650	-1.93832	2.41013	0.897786	-0.408115	-1.81158	1.49824	1.37262	0.689061	0.966989	1.61627	1.25403	0.206614	-0.174116	1.21325	1.28588	1.19284	0.446802
10	18844051	18847500	0.222613	2.2891	1.39024	0.69593	0.156714	2.87541	2.24959	2.39181	1.80098	1.3376	1.2149	1.07537	0.887285	2.40019	1.99013	2.07016	1.86408
10	19932151	19936050	0.460773	2.94709	1.64738	1.46918	0.759446	4.6128	3.77819	4.22744	3.30217	1.90133	1.98115	1.45054	1.30425	3.84047	2.9993	3.48109	3.28108
10	20399701	20401200	-1.16072	2.00621	1.05391	0.117954	-0.226615	2.16088	1.51536	2.24871	1.69817	-1.44262	-0.723943	-0.778279	-0.273651	-4.13515	-0.476616	-0.544122	-1.36055
10	20951401	20953650	-0.819679	3.06814	1.63887	-1.91447	-1.04604	2.97045	2.12108	0.571491	-0.0139018	2.41425	2.09585	-1.90381	-2.25093	3.11137	2.11975	0.55274	0.922381
10	21053851	21057450	-1.10182	1.88757	0.804677	-2.35153	-1.48965	0.498235	-1.68628	-1.31094	-1.69197	1.5012	1.2118	-1.58188	-1.57145	0.636465	0.260349	-0.414839	-0.553198
10	21097501	21103200	-0.982379	0.883947	-0.214982	-0.429534	-0.774103	0.0620413	-0.233764	0.0260955	-0.453119	0.271383	0.256948	0.626638	0.521774	0.517122	0.111957	0.978339	0.961376
10	21144451	21145950	-1.89768	1.63275	0.638868	-0.619012	-1.22662	0.791644	1.31372	0.0134954	-0.869512	1.47067	1.51707	0.0797015	0.264769	2.22631	0.57401	0.753559	0.446802
10	21157801	21163050	1.19382	3.15876	1.75068	1.1785	0.598298	4.25108	3.44654	3.9688	3.20403	2.34497	2.09142	1.13546	1.19201	3.97934	3.09603	3.52299	3.27338
10	22057651	22059750	-3.96807	2.21146	0.890407	-1.36747	-1.57454	1.95007	1.23429	-0.0124998	-0.638732	2.0477	1.96782	-1.26371	-1.39651	1.92375	1.2306	-0.0599223	-0.91998
10	22148101	22152300	0.852108	3.03662	1.54752	0.844578	0.30588	3.58544	2.80099	3.28518	2.56222	2.16506	1.74905	0.69049	0.882027	3.09367	2.48799	2.6119	2.27918
10	23796151	23797950	-0.745678	2.16768	0.897786	0.157482	-0.167721	2.80163	1.08631	1.86594	0.703955	1.77116	1.51938	0.316238	0.15846	2.38318	1.89594	1.56208	0.72691
10	24221851	24225600	-0.0766516	2.01126	0.938428	1.25546	0.729442	3.06466	2.50276	3.41267	2.64145	0.623181	0.733102	1.29211	1.00646	2.38143	1.68872	2.74128	2.18542
10	24753601	24755550	-1.27619	1.65279	0.222882	-0.997523	-1.34209	-0.0843678	0.657678	-1.24954	-1.24802	1.6383	1.06747	-0.0693282	-0.722552	1.63834	1.24441	0.600928	0.493597
10	24869551	24871500	-0.861156	2.94963	1.52954	-3.58249	-2.92705	2.77068	1.95313	-1.04309	-0.531816	2.37001	2.00797	-2.83486	-2.72255	2.55721	1.87668	-0.259668	0.493597
10	25294951	25297800	-1.08672	2.11769	0.919319	-1.62747	-1.30462	2.10086	1.40565	0.309888	-0.902426	1.77977	1.30002	-1.70428	-1.03738	1.26078	1.54492	0.248697	-0.521017
10	26372851	26377350	-0.513018	2.71248	1.50997	0.407461	0.188422	4.09542	3.36973	3.62984	2.52607	2.16881	1.80531	0.29497	0.0977969	3.72651	2.74209	2.99504	2.61825
10	29143051	29145150	-0.798146	2.09729	1.03796	-0.750802	-0.574538	2.35061	1.33926	1.3525	0.565627	2.37451	1.83899	-1.26371	-1.62783	2.79822	1.98549	0.514772	1.27504
10	29360251	29363400	-1.0936	3.22964	1.89779	-2.85933	-2.44901	3.14192	2.01944	0.216125	-0.1034	2.7273	2.45014	-1.76121	-2.27693	2.68793	2.01196	-0.740042	-0.0804446
10	30198451	30201000	-1.34129	2.62211	1.57662	-2.09504	-1.50672	2.54967	2.05915	0.154851	-0.741962	2.07478	1.55889	-1.84337	-2.26158	2.26255	1.73185	0.353308	0.195841
10	30801751	30804600	0.114919	3.4905	1.96663	-0.907581	-1.01511	3.36283	2.29461	1.23045	-0.143435	2.93881	2.62872	-0.797388	-0.948112	3.11322	2.43389	1.51477	0.946109
10	31312801	31314600	-0.286247	2.66517	1.29988	-1.59254	-2.22662	2.60186	1.63565	-0.834501	-0.547584	2.29434	2.10049	-1.13442	-1.75908	2.33878	1.54046	0.490524	-0.190627
10	31443901	31446300	0.124686	2.68507	1.37583	0.0248445	0.0587871	2.56203	2.20854	2.35037	1.27442	2.33436	1.61429	0.244088	0.255872	2.90864	2.44735	2.00662	1.76873
10	33623401	33625350	0.138844	3.08483	1.43439	-0.523592	-1.60513	2.80545	1.86121	2.05002	1.64506	1.5939	1.90572	0.543649	0.510108	2.35259	2.35988	2.13626	2.07856
10	33949651	33952500	-1.23872	2.39707	1.02738	-1.54501	-2.30462	2.08804	1.27525	0.087496	-0.0482774	2.12109	1.89063	-1.45635	-1.38251	1.76328	1.63552	-0.0778038	-0.216163
10	38754901	38755950	-1.38311	1.49525	0.391601	-0.814932	-2.03397	2.27584	0.676294	2.31815	1.12311	-1.83494	-1.49888	-0.941778	-0.691964	-0.298645	-3.7694	-2.29258	-1.16791
10	39133051	39135300	-0.260252	2.88757	1.53669	-2.3739	-2.13351	2.4419	1.74668	0.367132	0.0957227	2.86319	2.34541	-2.77828	-1.66597	2.51936	2.33074	-0.190485	0.663294
10	39730351	39734400	-1.16072	3.49525	2.29988	-3.05197	-2.81158	3.41758	3.12108	-0.449838	-0.437401	3.04884	2.65279	-2.21124	-2.01147	3.37506	3.08073	0.0818124	0.013843
10	40023301	40026000	-0.630201	2.06679	1.07532	0.948029	0.486103	2.55836	2.07454	3.07239	1.85018	-0.339528	-0.476783	0.0175798	0.28045	0.526411	0.622919	0.737164	0.71745
10	40212451	40213800	-2.74568	1.23222	0.149325	-0.936494	-1.22662	0.265575	0.313724	-0.0271465	-1.9399	1.27822	1.15845	-0.233959	-0.655985	0.338784	0.675387	-0.392119	-0.208549
10	40347151	40351500	-2.0187	3.28832	1.91017	-2.74003	-1.32971	3.28534	2.62567	0.23233	0.541968	2.8958	2.51659	-3.50698	-2.29513	3.18124	2.44676	-0.398351	0.0668688
10	40713151	40714350	-4.31272	-0.0453187	0.31925	-2.14508	-1.90469	0.776537	-3.83828	0.505349	-0.769976	0.220344	-1.16101	-0.755912	-0.951723	-0.0762531	0.12542	-0.900266	-1.36055
10	41425651	41427000	-2.00871	1.39141	0.505469	-1.1775	-0.6961	1.26557	0.231262	0.104098	-0.132546	-0.390154	0.0560914	-1.45635	-0.813526	-1.83114	-0.131968	-1.39212	-0.530477
10	41475451	41478750	-0.0965855	3.08021	1.78582	-1.67851	-0.985607	2.52039	1.78503	0.750461	0.927097	2.83491	2.49611	-1.0578	-0.499692	2.74972	2.08632	0.514772	1.13421
10	41487001	41491200	-0.575753	2.60377	1.15344	-0.416383	-0.20108	2.35788	1.52874	1.11303	0.361268	2.48021	1.96782	-0.482347	0.308036	2.52578	1.69003	1.33386	1.37125
10	41684251	41685300	-2.38311	0.85782	0.675394	-0.573924	0.135955	-0.693783	-0.493631	0.466668	-0.0748308	0.624493	0.723516	-0.0937813	-0.244505	0.338784	0.874458	0.429883	0.417055
10	41808151	41812350	0.507663	2.63918	1.43028	-1.27436	-1.22662	2.52215	1.58318	0.684573	-0.0125465	2.31988	2.00362	-1.80427	-1.42348	2.52011	2.1906	-0.0295487	0.117495
10	41886601	41889300	-1.42375	2.18951	0.809249	-0.882046	-0.641653	2.12687	1.97669	0.730283	-0.167312	1.93177	1.52322	-1.37835	-1.05453	1.97621	1.97656	0.843098	0.639448
10	42273151	42279450	0.36583	3.90787	2.5381	-0.229969	-0.946507	4.21177	3.38289	2.76329	2.17161	3.48021	3.06365	-0.761206	-0.405441	3.76983	2.99215	2.01241	1.63515
10	42308101	42309150	-2.96807	0.331751	-0.962036	-0.104438	0.213957	-0.278746	0.676294	0.943106	0.744597	1.25252	0.79063	0.195725	-0.151396	1.23187	0.55253	0.339685	0.786289
10	42477151	42479400	-0.0232123	3.18827	1.90805	-2.05197	-1.67407	2.8885	2.44026	0.0530238	-0.617973	2.85343	2.62398	-2.77828	-1.39295	2.14614	2.01371	-0.222194	-0.313247
10	42678151	42681000	0.319277	3.21887	1.81978	-1.54501	-1.38708	2.96718	1.76624	0.928798	0.505658	2.69027	2.35006	-0.949391	-0.525879	3.39464	2.73254	1.48408	1.7924
10	42946201	42947550	-2.74568	1.18331	0.863021	-0.389006	-0.39654	1.40308	1.53612	0.438517	-0.00130174	-0.497069	-0.330932	-0.719386	0.0709969	0.07575	-0.672537	-0.453519	0.169962
10	43219951	43223250	-0.334745	3.45367	1.78582	-2.11909	-2.87869	3.29318	2.25517	0.0983844	-0.0864499	3.13687	2.51833	-2.21534	-2.34404	3.05926	2.15595	-0.485228	0.0869065
10	43509751	43512750	-0.528448	1.73556	0.982822	0.670495	-0.378618	1.47347	1.86216	1.87974	1.70684	-0.372232	-0.0134495	-1.19332	-0.380567	0.22631	0.00143094	-0.514375	0.271716
10	43575451	43582350	-0.129689	2.56414	1.33671	1.11795	0.64214	3.71929	2.62305	3.61492	2.59317	1.62876	1.23704	1.42097	1.26939	3.29702	2.62553	3.09555	2.74342
10	43722001	43724100	-2.96807	0.85782	0.225591	0.249198	-0.175989	0.36511	0.550763	1.33542	0.966989	-0.375507	-0.668801	-0.0542529	0.188454	-1.00914	-1.7694	0.218379	-0.360552
10	44147551	44149950	0.424247	2.08771	0.960796	0.415634	0.165702	1.88616	1.75667	2.00785	0.834886	1.48812	1.17198	1.12861	0.689382	2.55795	1.90832	2.18153	1.92485
10	44399551	44401350	-1.16072	0.369719	-0.265713	-0.00757695	-0.111138	-0.734425	0.372617	0.450901	0.417651	0.059879	0.254031	-0.397458	0.0933647	-0.661216	-0.225078	-0.262836	-1.03862
10	44455501	44460000	-0.0903265	1.99775	1.09942	0.269957	-0.133506	1.6104	1.51536	1.40581	1.11321	1.62777	1.24289	0.280614	0.326498	2.11137	2.01981	1.78978	1.69256
10	44526001	44530650	0.585528	2.0918	1.0066	0.927523	0.028642	2.28177	1.67241	2.34701	2.07888	1.80285	1.08522	1.22608	0.831046	2.90422	2.21819	2.49604	2.52446
10	45065851	45068850	-1.39518	2.99987	1.73717	-1.39662	-1.54854	2.58172	1.83729	0.854798	-0.0621569	2.06834	2.18295	-0.193317	-0.711772	2.95349	2.09107	1.28031	1.18788
10	45577501	45579150	-0.450222	3.05263	1.591	-3.34148	-1.87869	3.3638	2.15807	-0.461043	0.314913	2.54089	1.86895	-3.91578	-2.80347	2.38715	2.35988	0.405837	-0.176128
10	49025401	49026300	-3.89768	1.26784	0.260356	-1.05197	-1.81158	1.11357	-1.27124	-0.134062	-0.239461	-1.15311	-1.27648	-2.45635	-1.34404	-3.39818	-3.54701	-2.07019	-2.94551
10	49787851	49791150	-0.976291	1.0131	0.303425	1.18208	0.599356	2.68389	2.35414	3.20092	1.70919	0.947613	0.656402	1.1395	0.890015	2.65414	2.14838	2.24911	1.85244
10	52545151	52546350	0.00920915	1.97098	0.62959	0.176848	0.528272	2.30997	1.63565	1.27402	1.39995	-1.22023	-1.16101	-0.208424	-1.09611	-2.07625	-0.962043	-0.999801	-1.19063
10	53579851	53581800	-1.40172	2.51591	0.832935	-1.99752	-1.46762	1.35173	0.471265	-0.142624	-0.411522	0.129957	-0.204334	-1.45635	-1.28959	-0.19173	0.585445	-0.922633	-0.47603
10	53748601	53752350	-0.412255	2.00621	0.914181	1.03888	0.451457	3.70174	2.9918	3.47511	2.68069	0.528232	0.401588	0.955075	0.655959	2.27236	1.32484	2.1377	1.87211
10	56114551	56116650	0.704355	3.13911	1.75068	-0.814932	-0.946507	2.72125	2.13573	1.87384	1.36127	2.10758	1.73208	0.713574	0.767468	2.77936	1.76976	2.29238	1.90891
10	57630901	57633450	0.479742	1.43015	0.342818	1.39972	0.592813	2.05586	2.47419	2.53952	2.33239	-0.0489575	0.00528707	1.04115	1.15346	1.66071	0.783384	1.93827	1.67093
10	57793801	57796200	-0.838788	1.84398	0.741483	1.04079	0.817779	2.64755	1.94308	2.81116	1.73252	-1.56815	-1.16101	-0.327068	-0.820479	-2.07625	-0.261603	-0.414839	-0.502571
10	58254451	58256700	0.289946	2.92375	1.60139	-1.91447	-1.81158	2.84089	2.06504	0.84357	0.908096	2.5372	1.86829	-1.90381	-1.85861	3.07575	2.19716	0.533881	0.565447
10	58321951	58325250	-1.37222	2.31659	0.902463	-3.11909	-2.10108	2.46149	1.80849	-0.80208	-0.685087	2.09795	1.82378	-3.10843	-1.99612	2.36317	1.52104	-0.651878	-0.77559
10	58445251	58448400	-1.30511	3.42711	1.75881	-1.95244	-2.61893	2.93719	2.4292	0.139503	0.318833	2.72221	2.30083	-2.38924	-1.98147	2.79822	2.33913	-0.914071	0.495058
10	59220601	59224350	0.570467	3.5878	2.09223	1.01842	0.572472	4.09177	3.11281	3.50748	2.5481	3.0203	2.68205	0.681152	0.684529	3.82163	3.06299	2.8482	2.34432
10	59322301	59325000	0.161212	3.17395	1.78159	-0.549471	-0.352146	3.43015	2.34347	1.52305	0.723064	2.69123	2.35233	-1.04131	-1.0877	3.07575	2.19895	1.5543	1.3275
10	59614351	59617650	0.187207	2.6976	1.53789	0.139649	-0.328495	2.81064	1.97323	1.51985	0.770592	2.41687	1.88858	-0.108428	-0.174116	2.69953	2.14838	1.12573	1.13421
10	59907751	59912850	-0.270899	1.70699	0.717214	-0.0950398	-0.790516	0.964708	0.718114	0.605513	0.897448	1.02961	1.16483	0.100042	0.0279281	0.992789	1.09005	0.81274	0.574353
10	60719701	60731100	-0.667176	0.9091	0.433091	-1.16035	-1.18914	-0.590035	-0.101314	-0.989672	-0.888621	1.64335	1.40633	-1.47546	-1.04507	0.310025	0.790029	-0.354644	-0.0770985
10	60822601	60835800	0.13474	1.79237	0.891919	0.986449	0.468771	2.69671	2.17622	2.6812	1.99781	1.51439	1.48809	1.153	0.958079	2.57632	1.92504	2.51723	2.19264
10	61271851	61276350	0.471552	2.63821	1.37583	0.133895	-0.0891116	2.63853	1.79915	2.00848	1.50636	1.65049	1.43134	0.958686	0.95364	2.5968	1.85899	2.31109	2.09888
10	61313401	61316850	-0.730081	0.753047	0.321757	-1.13259	-0.580252	-0.40999	0.313724	-0.563648	-1.12361	0.437539	0.138554	-0.172558	-0.28264	-0.725346	-0.398142	0.424169	-0.392261
10	61372351	61385100	0.0446031	2.36431	1.28002	-0.854032	-1.09685	1.5201	1.27502	-0.550405	-0.0364092	2.1414	1.88525	-1.4228	-0.671283	1.97924	1.45511	0.226396	0.596379
10	61446151	61453200	0.0126158	2.36062	1.21356	-2.49804	-2.25764	2.05084	1.31372	-0.996773	-1.2371	2.28665	1.99123	-3.20359	-2.14374	1.98877	1.65829	-0.703534	-0.160254
10	61679251	61682100	-0.601288	3.03849	1.70359	-2.2555	-1.30462	3.21732	2.82735	0.087496	0.230024	2.61627	2.23492	-3.11932	-2.19965	3.2098	2.27384	0.302468	0.345716
10	61694701	61698300	-0.0452386	3.34908	2.22486	-0.694419	-0.724115	3.37827	2.58674	2.06032	1.07133	2.82208	2.45144	-1.23396	-0.147643	3.4156	2.50828	1.6468	1.82927
10	61826551	61833750	-0.175823	1.0902	0.465471	0.00331137	-0.454026	0.543559	0.386973	0.794855	0.408827	1.51674	1.12345	-0.932789	-0.709835	0.548238	0.519083	-0.115994	-0.330805
10	61889851	61892700	-0.601288	1.05468	0.234821	-0.288671	-0.34526	0.325076	0.235721	0.087496	0.152021	1.00989	0.833141	-0.382351	0.253522	0.448409	0.111957	0.134741	0.22441
10	62326201	62328150	-1.69123	0.221075	-0.217691	-1.46701	-0.679127	-3.17183	-1.21679	0.335424	-1.47042	0.421724	0.166034	-1.34944	-0.161837	-3.36166	0.337517	-1.18567	-0.739064
10	62334601	62341650	0.130185	2.35005	1.20827	-0.792779	-0.781204	2.23612	1.19376	0.58819	0.209414	2.21387	1.87859	-1.58468	-1.02826	1.89272	1.64324	0.406439	0.485738
10	62485351	62488350	-0.160716	3.41411	2.00452	-1.0885	-1.46108	3.55098	2.56165	1.39432	0.680685	2.95883	2.49258	-1.97092	-1.11138	3.40487	2.21587	0.765733	1.2833
10	62594551	62604000	-0.909177	2.10105	1.08182	-2.49009	-2.2497	1.95221	0.928901	-0.783875	-0.747256	2.16255	1.61454	-3.1857	-2.11187	2.09621	1.45299	-0.926455	-0.418969
10	62649601	62652600	-0.528448	3.36315	2.13483	-3.20397	-2.74119	3.16088	2.53869	0.0723891	-0.589404	2.91023	2.63999	-2.31885	-2.08101	3.27424	2.58021	-0.807156	0.1755
10	62919001	62922300	-1.16072	3.31194	2.06145	-2.01955	-1.51612	3.45288	2.01416	0.0189499	0.693424	3.05214	2.60986	-2.59385	-1.44592	3.03922	2.35988	-0.289308	0.157296
10	62979001	62981550	-0.663216	3.32367	1.8071	-0.747116	-0.99215	3.24205	2.83359	0.495888	0.338958	2.80977	2.35943	-1.22189	-0.93965	3.1093	2.15995	0.988024	0.618074
10	62993251	62994750	-4.63465	0.173322	0.307662	-1.0885	-1.22662	-0.793319	-1.68628	-0.764112	0.130488	0.265198	0.174177	-2.19332	-0.911081	-0.0762531	0.716029	-1.32173	-0.77559
10	63056551	63058050	-0.0232123	1.3026	-0.254217	-0.788937	-0.963581	1.33596	-0.548773	0.235888	0.367527	1.45784	0.62398	-1.19332	-0.759078	1.14614	0.523384	-0.129084	0.446802
10	63061051	63062700	-2.03518	0.843173	0.385887	0.202843	-0.438119	0.528609	0.854292	0.934886	0.770592	-0.963454	-0.928561	-0.82832	-0.159616	-4.27265	-0.61412	0.256974	-0.235022
10	63135001	63136800	-0.838788	0.464876	0.482749	0.591885	0.0464034	0.644086	0.938215	0.837924	0.867454	-0.705656	-0.861446	0.384951	0.0933647	-1.07625	0.976556	0.538619	-0.0386244
10	63335851	63340350	-0.513018	2.74318	1.5694	-1.12597	-1.67407	2.73546	2.16838	0.443483	0.571061	2.62203	2.22035	-2.11531	-1.20654	2.80693	2.14229	0.0673129	0.256119
10	63380851	63383100	-0.0676064	2.02299	1.17789	-0.515918	-0.885578	1.40308	1.13475	-0.349075	0.0957227	2.2652	1.7074	-1.36324	-1.08101	2.38609	1.63886	0.285953	0.376413
10	66266401	66267450	-1.64614	1.17975	-0.67253	-0.689401	-1.44901	1.67545	0.206809	0.402538	0.695687	-3.24998	-0.761911	-1.67874	-1.34404	-0.298645	-1.44747	-1.02955	-1.84598
10	67121551	67128750	-0.555854	1.36972	0.64502	-0.862147	-0.724115	1.86846	1.35812	1.06637	0.0600988	1.30632	0.988219	-1.91203	-1.86291	1.20503	0.95284	-0.0701907	-0.287303
10	67910851	67913850	-0.43825	2.67715	1.67539	-0.619012	-0.46108	2.90712	2.44301	1.95991	1.36753	1.68941	1.75914	0.431174	-0.0810062	2.93572	2.19984	2.28031	2.01796
10	67978801	67981050	-0.745678	3.14678	1.53669	-1.3739	-1.81158	2.32216	1.89869	0.235888	0.323133	2.50847	2.12041	-1.77828	-1.12165	2.82421	1.81757	0.352042	0.287146
10	68275951	68281050	-0.724617	2.09078	1.05554	-0.647581	-0.506723	2.04106	1.19205	1.26291	0.546283	2.18873	1.38201	-1.45635	-1.03919	2.51342	1.83924	0.886741	1.17404
10	68345101	68346750	-1.45022	2.08021	0.53789	-0.0684592	-1.51612	1.42673	0.761183	1.04592	0.314913	-1.0947	-0.797316	-1.59385	-0.945491	-0.950722	-2.42147	-2.45923	-0.650059
10	68541001	68542200	-0.990791	0.852802	0.430281	-1.29708	-1.90469	0.229049	-1.10131	-2.24954	-1.54758	1.29434	0.919913	-1.45635	-0.48606	1.09367	0.622919	0.550396	0.283304
10	68722801	68725500	-0.807079	1.61995	0.505469	1.39649	0.58074	1.81812	1.65159	2.90246	2.26304	-0.988055	-0.387515	-0.581882	-0.174116	-1.24618	-1.13197	-0.847798	0.250882
10	69210601	69215850	0.24916	2.00982	1.12354	1.59847	0.96603	3.49736	3.05481	3.94536	2.95457	1.31074	1.29004	1.36856	1.22712	3.04871	2.40453	2.89961	2.65227
10	70447801	70450500	-2.16072	-0.0308191	0.312824	-0.549471	-0.872978	-2.05635	-0.768738	0.165499	0.497504	1.1862	0.899366	-0.581882	-0.706611	0.490788	1.20788	0.0890079	0.302413
10	70597951	70600800	0.72064	3.78065	2.14171	-1.80805	-1.56765	4.08804	3.07702	2.15359	1.4846	3.1695	2.83607	-1.18072	-1.03738	3.54207	2.23297	1.81528	1.13299
10	71235451	71239200	-0.595119	2.79097	1.63145	-2.41043	-2.54854	2.10392	1.95527	-0.893395	-0.676867	2.54531	2.0104	-2.39977	-1.9435	2.30964	1.941	-0.896424	0.0399855
10	71343151	71349900	0.242249	2.99916	1.79087	-1.91447	-1.39654	2.64038	2.17942	0.212804	0.0600988	2.63665	2.25033	-1.86074	-2.003	2.82707	2.25691	-0.180068	0.747507
10	74158501	74159400	-1.16072	0.717642	-0.324606	-0.592539	-1.81158	0.265575	1.85804	1.02348	-0.239461	-2.61255	-4.44641	-1.71939	-1.12165	-3.39818	-3.69901	-2.80716	-1.36055
10	74962801	74969400	-0.210757	1.86237	0.785818	0.666017	0.0821376	2.20873	1.38567	1.62195	1.12227	0.930837	0.912742	1.16637	1.0514	2.36317	1.55007	2.15126	1.82747
10	75036451	75038100	-0.812793	1.39337	0.642227	-0.756515	-0.878692	1.39111	0.60918	0.612958	-0.170514	1.77037	1.8084	0.369619	0.196528	1.63424	1.90045	1.44766	0.880456
10	75762451	75765750	-0.490864	2.87187	1.44478	-2.60451	-2.51612	2.52861	1.96282	-0.621508	-0.388106	2.41687	2.23371	-3.33082	-2.71601	2.47181	1.95356	-0.651878	-0.732521
10	75796651	75801000	-0.526844	1.02097	-0.0126623	0.134442	-0.412171	0.692996	0.684561	0.89248	0.874543	0.684291	0.2918	0.358093	0.390435	0.568266	0.794686	0.826716	1.2572
10	75831751	75839700	-1.03066	2.37835	1.16664	-1.28804	-1.43097	1.33207	0.715086	-0.0585962	-0.5437	2.16187	1.69835	-1.40291	-0.637333	1.84448	1.45469	0.395661	0.583952
10	75928951	75934050	-0.270899	2.4926	1.24614	-0.554471	-0.456097	2.05586	1.65253	0.520979	0.727524	2.12574	1.61714	-0.373889	-0.322979	1.86603	1.36835	1.17147	0.909537
10	75949501	75952050	-2.24818	2.46307	1.15779	-1.16215	-1.72912	1.32379	0.583813	0.569889	0.579966	2.14705	1.59799	-1.37389	-0.431503	1.46077	1.55041	0.531646	0.506181
10	75953551	75955500	-4.86116	1.85009	0.807844	-0.708017	-1.02016	1.89426	1.44617	0.541874	0.336939	2.04016	1.88933	-0.633229	-0.263121	1.47123	1.14487	0.192844	0.46257
10	76202251	76204500	-0.897681	1.49525	0.601393	-0.244616	-1.04604	1.32216	0.961422	0.54401	0.29276	0.694882	0.875519	-0.0413139	-0.496044	-0.175789	0.803492	0.660993	0.776951
10	76530301	76533600	0.13474	2.86871	1.49209	-2.01955	-1.22662	2.86359	2.20302	0.19792	-0.528968	2.83717	2.3586	-1.74586	-0.826192	2.71224	2.05426	-0.266588	0.671869
10	76959901	76963050	-0.160716	2.96402	1.43282	0.140674	-0.371005	2.76565	2.56526	1.95806	1.79964	2.381	2.08609	0.341156	0.361674	2.60468	2.30385	2.19713	2.05449
10	77021251	77023350	-2.38311	0.710263	0.153441	-0.519476	-1.12708	0.675451	-0.908669	-1.59746	0.0856339	1.39388	0.757463	-0.405725	-0.450956	0.701355	0.874458	0.494013	0.446802
10	77161501	77168700	-0.42375	2.88327	1.70514	-2.14508	-1.35215	2.1531	1.54254	-0.408237	0.126188	2.38886	1.90453	-1.48672	-1.12165	2.17167	1.40719	0.154776	0.505696
10	77250451	77253150	0.0269112	1.47507	0.695293	-0.177502	-0.937108	1.21667	0.273082	-0.171536	0.230024	1.36473	1.11838	-0.456351	-0.285147	0.213254	0.774922	0.251737	-0.104213
10	77521801	77523900	0.317331	1.45608	0.422628	0.426076	0.0534928	0.969182	1.06096	1.48226	1.23002	0.640795	0.579126	0.0216959	0.340458	0.231869	-0.309966	0.828432	1.02192
10	77977351	77980350	-1.48264	2.97745	1.63887	-0.503534	-1.15623	2.35643	1.29558	0.695319	0.345501	2.80277	2.27195	-0.920298	-0.578506	2.54824	2.21587	1.10932	0.902482
10	78040951	78044550	-0.460276	1.89897	1.05622	-0.467009	-0.385313	0.943647	0.728761	-0.408237	-0.158541	2.18835	1.89344	-0.99692	-0.519612	1.67269	0.960789	0.726822	0.412037
10	78045601	78058050	-0.794288	1.59392	0.831736	-1.44973	-1.45191	0.429694	-0.253961	-1.06999	-0.501159	1.72795	1.48632	-2.58346	-1.38816	1.51064	0.457333	-0.560144	-0.0213464
10	78242701	78245850	0.804519	3.01582	1.74251	-0.131406	-0.0643437	3.70994	3.05069	2.8973	2.02093	2.60247	2.41512	0.00931222	0.329731	3.60825	2.72246	2.40786	2.25836
10	78349801	78354150	0.0898276	2.31675	1.27684	0.960413	0.615844	3.29998	2.42729	2.61699	1.95701	1.46758	1.62487	0.708035	0.831401	2.26871	1.74983	1.8545	1.69436
10	78410701	78413850	-0.798146	2.9135	1.54046	-1.6114	-1.44901	2.91765	2.22519	-0.284304	-0.162294	2.68076	2.23809	-2.67874	-1.5269	2.65383	1.77492	-0.0909492	0.355655
10	78424351	78427350	-1.23472	2.89784	1.48275	-0.882046	-0.963581	2.41613	1.20125	0.382729	0.323133	2.42198	2.13404	-0.286426	-0.536686	2.36558	1.54892	1.30554	0.776951
10	78787051	78789300	0.0198564	0.758284	-0.187103	0.670495	0.0759477	1.26557	0.898686	1.03339	0.908096	0.589088	0.231663	1.48225	0.667932	1.23925	0.831506	1.54334	1.15882
10	79530751	79536600	0.045735	1.75288	0.913553	0.747435	0.295338	2.09496	1.90484	2.26272	1.58848	1.31637	1.08677	0.17711	0.58001	2.04774	0.752555	1.78702	1.60671
10	79552051	79556400	-0.661145	2.71141	1.35657	-0.740027	-0.658331	2.68744	2.10679	1.48494	0.957005	2.47418	1.90262	-0.72937	-0.213337	2.63055	2.09884	1.34609	1.42532
10	79714351	79722750	-0.0373334	1.4758	0.700929	1.25311	0.926032	3.47948	2.97194	3.38916	2.58758	1.00741	0.942223	1.08944	1.29569	2.65296	2.22496	2.97981	2.63299
10	79792351	79795500	0.616892	3.01881	1.73429	0.163042	-0.192668	3.13065	2.64933	2.54797	1.86745	2.22034	2.07715	0.151331	0.771437	2.95209	2.16134	2.42988	2.25275
10	79925551	79931400	0.411863	2.51363	1.45608	0.476408	0.394873	2.95401	2.11047	2.52845	1.97804	2.26255	2.0029	-0.834863	0.15846	2.74687	2.17882	1.6148	1.92769
10	79980901	79991550	0.637904	2.60995	1.59711	-0.709865	-0.718151	2.39845	1.82931	1.31496	0.283217	2.32749	2.03866	-1.0983	-0.318862	2.20863	1.88821	0.753903	0.860388
10	79995151	79999200	0.274221	2.57009	1.49794	-0.730043	-0.85222	1.65636	1.25928	0.455005	0.118992	2.57068	2.20065	-0.853687	-0.529073	2.56689	2.07749	0.855809	0.803423
10	80012701	80017650	0.116818	1.36972	0.3175	0.964331	0.623809	1.11357	1.12731	1.73397	1.40802	0.804539	0.477864	0.618196	0.973509	0.923747	0.593476	1.44766	1.51392
10	80018401	80021850	0.0161619	2.23847	1.1742	0.41882	-0.135467	1.6344	1.28201	1.13379	0.928854	1.86248	1.19242	0.377639	0.600003	1.48765	1.28258	1.30591	1.49092
10	80099401	80103300	-0.651702	2.34556	1.29688	-1.91952	-1.60513	2.1769	1.53215	-0.740525	0.17344	2.09216	1.83472	-1.4019	-0.854656	1.70443	1.18301	-0.115279	0.538921
10	80134801	80140350	-0.240886	2.62565	1.69476	-0.336612	-0.735629	2.26752	2.14866	0.807794	0.903214	2.26281	1.9291	-0.343877	0.174426	2.21148	1.39075	1.12294	1.37251
10	80157601	80174100	-0.128294	2.42899	1.37583	-1.52045	-1.39327	1.98326	1.19058	-0.106086	-0.223409	2.36785	2.00914	-1.93393	-1.14812	2.08881	1.66811	-0.213477	0.152709
10	80219851	80222250	-2.16072	1.28967	0.582284	-0.943447	-0.834298	0.776537	-0.516351	-1.00161	-1.26748	0.201235	0.226016	-0.502155	-0.643601	-0.413288	-0.318187	-0.85296	-0.901121
10	80258401	80263200	0.161212	2.3931	1.17524	-0.163228	-0.272419	1.76701	1.25624	1.4509	0.784613	2.30781	2.06039	0.20186	0.424144	2.38318	1.88345	1.49205	1.2833
10	80383801	80389350	0.674225	2.83847	1.5587	0.266053	-0.169282	2.95578	2.63175	2.99222	1.93943	2.2387	2.03239	0.14155	0.665675	2.90741	2.35598	2.51282	2.48799
10	80532901	80540100	-0.269945	1.39007	0.447983	-0.244616	-0.582759	0.966014	0.837286	0.30505	0.59148	1.4373	1.00892	-0.122451	0.437319	1.59303	1.11833	1.21891	1.0934
10	80588101	80591850	0.126165	2.73098	1.68259	-1.5873	-1.62254	2.54296	1.7679	0.721315	0.230024	2.26225	2.01433	-2.51524	-1.49604	2.23409	1.92548	0.0881464	0.668017
10	80653051	80658450	0.0616766	2.29974	1.14932	-1.50765	-1.58919	1.76807	1.1438	-0.465268	0.0600988	2.08789	1.72685	-1.71939	-0.959377	1.66071	1.37583	-0.362371	0.546338
10	80673601	80680200	0.589306	2.78569	1.63381	-1.40288	-1.13146	2.38206	1.60248	-0.0365452	0.586509	2.39257	1.99427	-1.7865	-1.02211	2.07411	1.64999	0.134292	0.555055
10	80839651	80847750	-0.229103	1.01649	0.564362	1.45758	0.786682	2.26156	1.79724	2.80775	2.0626	-0.190014	0.0275223	0.766041	1.13948	1.305	1.07097	1.62283	1.70474
10	80853001	80857800	-0.302735	3.046	1.76286	-0.943447	-1.27242	3.13594	2.41176	0.879744	0.700344	2.68322	2.50924	-1.20842	-0.378256	2.89337	2.02664	1.20965	1.4468
10	81133801	81149400	0.433465	2.97285	1.74479	-0.741184	-0.605127	2.55609	2.03955	1.3629	0.933306	2.91988	2.47016	-1.66494	-0.678158	2.66763	2.25638	0.867443	1.08367
10	81238801	81241050	-0.0676064	2.48318	1.12606	1.01842	0.820691	2.14528	2.02154	3.03833	1.93784	-0.50821	0.319126	-0.409046	0.569248	0.431894	-0.0615789	0.625803	0.922381
10	81282751	81287550	-0.073253	2.1173	1.05043	0.0407861	0.113235	2.09846	1.09508	1.35037	1.00261	1.92952	1.58564	-0.0469604	0.790386	1.80639	1.94485	1.87232	1.90623
10	81289351	81296400	0.22721	2.25127	1.05154	-0.99923	-0.388887	2.43345	1.25898	1.12068	0.260397	2.09555	1.72096	-0.861193	-0.19819	1.94407	1.64827	0.772681	1.0156
10	81336001	81339300	0.754892	1.81718	0.405787	1.24348	0.542772	1.62377	1.24661	2.34631	1.90673	-0.165087	0.0885129	-0.456351	0.48193	-0.597085	-0.777619	0.527828	-0.147559
10	81383551	81386550	0.471552	3.33067	2.16725	-2.0885	-1.37862	2.95487	2.19147	0.0134954	0.0235729	3.07675	2.51707	-2.19332	-1.57851	2.83064	2.01065	-0.321729	0.760463
10	81461401	81467700	0.606838	1.64596	0.875533	-0.814932	-0.596565	0.822792	0.0913313	0.178323	-0.208097	1.87472	1.40801	-0.248756	0.152385	0.791957	1.28226	0.970451	1.16599
10	81471751	81475950	-0.541806	1.04545	0.0177859	-0.104438	-0.279083	0.698534	0.528737	0.657352	0.230024	1.39868	1.20772	-0.134423	0.00847578	1.7311	1.14947	1.23098	0.991964
10	81480151	81483450	-0.160716	2.68687	1.57351	-0.0437971	-0.931159	2.60834	1.54079	2.16139	1.21905	2.19949	1.94591	0.084217	0.356399	2.7059	2.33341	2.27644	2.12253
10	81540751	81547200	0.698422	2.67632	1.29898	-0.323418	-0.482955	2.73897	2.10178	2.00719	1.54523	2.29267	1.97908	-0.560688	-0.3027	2.5814	1.87379	1.44606	1.48465
10	81558601	81566250	0.0372235	2.57102	1.30675	-0.747116	-1.11768	2.01606	1.41609	0.778475	0.74082	2.45228	2.02646	-2.48492	-0.856595	2.02391	1.86538	-0.0366381	0.559479
10	81568201	81583350	0.00125163	1.29647	0.472509	0.793643	0.348793	0.920246	1.04783	1.50164	1.2653	1.2211	0.978194	0.412914	0.577064	1.64057	1.14793	1.41575	1.55488
10	81632401	81636450	-0.0576224	1.56691	0.592932	-0.762464	-0.148613	0.528609	0.366191	0.0179414	0.0996272	1.22315	1.17157	-0.233959	0.167858	0.905825	0.882982	0.872585	0.86184
10	82046851	82049850	-1.31272	2.9935	1.76286	-1.88205	-1.64165	2.69853	1.82469	-0.617271	-2.67687	2.997	2.36352	-2.60835	-1.71177	2.67507	2.11691	-0.605522	0.22441
10	82698301	82700700	0.453994	3.21976	2.06771	-0.109457	-0.139152	3.573	3.14661	3.01725	1.80493	2.852	2.56901	-0.286426	0.0482768	3.29298	2.61539	1.72423	2.01449
10	82804651	82811100	-0.886541	1.13507	0.458582	-1.60787	-1.09829	-0.374094	0.016742	-1.35388	-0.874313	1.1198	1.07423	-1.97573	-1.44838	0.338784	0.469673	-1.35078	-1.20185
10	82980601	82988400	0.358013	1.79199	0.6892	1.71519	1.03873	3.06179	2.54992	3.35152	2.4163	1.38572	1.23253	1.3901	1.26386	3.04136	2.1123	2.55715	2.45864
10	83722051	83725350	0.31059	2.68328	1.50136	-0.756515	-0.328495	3.0748	2.22061	1.70042	0.507558	2.07141	1.80324	0.2135	0.150724	2.4416	2.24386	1.87807	1.59787
10	83805601	83808300	-1.16072	0.13268	-0.687176	0.492349	-0.148613	0.113572	0.60323	1.13512	0.282491	-0.673947	-1.22402	-0.378349	-0.054534	0.416787	-2.13197	-0.977081	-0.401194
10	84438301	84442650	0.303231	3.07606	1.85633	0.978791	0.748294	3.90185	3.16999	3.54353	2.85317	2.56565	2.19346	0.651452	0.792332	3.38167	2.82743	2.66354	2.47843
10	84530251	84536100	-0.0885661	2.53852	1.3148	0.0677682	-0.557821	2.77848	2.54402	2.26919	1.53957	2.20665	1.903	-0.764474	-0.298526	2.56513	1.82402	1.5549	1.28478
10	84575701	84578850	-1.16072	3.03367	1.54046	-0.501774	-1.1595	2.88448	2.45279	0.881706	0.695687	2.71452	2.51442	-0.233959	-0.228563	2.71465	2.69549	1.33191	1.37641
10	84751201	84764550	0.294288	1.40969	0.452326	1.83204	1.20153	2.40382	2.27886	3.06996	2.48448	1.27312	1.13043	1.54971	1.31594	2.27032	1.78623	2.60889	2.21628
10	85101301	85105050	-0.189862	3.70158	2.29832	-2.41043	-1.87047	3.45461	2.46428	-0.0860402	-0.0680575	3.23545	2.8632	-2.39977	-1.70249	3.47956	2.4548	0.249427	0.421856
10	85182451	85186650	0.181676	3.30076	1.99732	-0.00757695	-0.41926	4.09846	3.28116	2.94873	2.06171	2.78894	2.65313	-0.332969	-0.742005	3.86235	2.93796	2.33386	1.81509
10	85386151	85390050	0.0695818	2.77209	1.76937	1.61391	1.26277	4.39041	3.93296	4.39653	3.42238	2.39351	2.19967	1.27784	1.47122	3.94441	3.39551	3.82444	3.40865
10	85927351	85930650	-0.812793	2.10191	1.1467	-0.797157	-0.73185	2.03496	1.78503	1.60391	0.677483	1.86171	1.62164	0.192741	-0.0352879	2.21027	1.82645	1.89832	1.75744
10	85956301	85958100	-1.74568	3.20491	2.03295	-3.46701	-1.22662	3.02046	2.4292	1.14278	0.0600988	2.85913	2.50196	-2.45635	-1.75908	3.19677	2.59255	1.45337	0.961376
10	86730301	86731650	-0.330641	1.57325	0.459665	-0.829579	-0.39654	1.05912	0.728761	0.865938	1.45242	0.635381	0.492191	-0.378349	-0.706611	1.81272	0.452994	0.977115	0.678976
10	87057151	87059400	-0.482644	1.89214	1.09043	0.380988	-0.0891116	2.01404	1.02154	1.80935	0.846695	0.846885	1.20894	0.724221	0.667932	2.37441	1.68566	2.3681	1.56545
10	88378651	88381950	-0.490864	2.88757	1.47335	-0.678513	-1.16248	2.50381	1.60918	1.32445	0.294154	2.54089	2.12207	-1.1609	-0.674189	2.62082	2.34671	1.0002	1.1573
10	88502101	88504950	-0.123241	2.965	1.43869	0.167707	0.225897	3.21142	2.69515	2.46254	2.02649	2.60101	2.12425	-0.180717	0.228211	2.74191	2.46951	1.58154	2.00623
10	88730101	88733100	0.517356	3.32307	2.19896	-0.744543	-1.15623	3.73416	2.97479	1.99078	1.35656	3.08094	2.68081	-0.970925	-0.938048	3.40056	2.83497	1.30554	1.46727
10	89506201	89506950	-0.0232123	0.980677	0.353466	1.11795	0.0364193	1.52861	0.161721	0.952095	0.782565	-1.76455	-0.598412	-0.318848	-0.858614	0.186781	-1.69901	-0.669653	-0.875126
10	89684851	89687400	0.243674	2.7958	1.98025	-1.55447	-1.85465	2.90058	2.1089	0.771523	0.464489	2.80977	2.34111	-1.84337	-0.846541	2.88795	2.04853	0.427309	0.837387
10	89730301	89733450	-0.0294713	2.0038	0.983516	-2.85933	-1.71204	2.24482	1.56526	0.030569	0.135387	2.22395	1.5276	-4.26371	-2.1514	2.43028	1.62292	-0.0497266	0.24713
10	89871601	89875500	-0.0797959	2.71962	1.27873	0.461908	0.0502251	3.39422	2.42707	2.67938	1.97253	1.85694	1.70021	0.571129	0.909716	3.23453	2.50242	2.74033	2.39434
10	91165501	91173150	-0.0649569	2.71916	1.41236	-2.74712	-2.09169	2.7987	1.9267	-0.81344	-0.383508	2.45228	1.91114	-3.22189	-2.20911	2.46726	1.85738	-0.490897	-0.403621
10	91186651	91189500	-5.40864	1.16619	0.449834	-1.90758	-1.66719	0.490135	0.11019	-1.49747	-1.21055	0.943657	0.591066	-1.11932	-1.19965	0.448409	-0.817653	-0.967621	-0.360552
10	92721151	92723550	-1.07325	3.04984	1.78392	-0.943447	-1.05669	2.33596	2.26792	1.22619	0.288918	2.46427	1.97776	-0.755912	-0.884609	2.71382	2.16724	1.17012	0.92485
10	93277501	93280350	-3.08672	1.54194	0.712868	-2.54501	-2.15261	1.38921	-0.233764	-1.79703	-1.60287	2.04642	1.34184	-2.24485	-1.73399	0.412785	0.147581	-1.01069	-0.084918
10	93307801	93312450	-0.184175	2.41757	1.15583	-0.135803	-0.72138	2.4073	1.82713	1.86773	1.37035	2.22767	1.74278	-1.12515	-0.264814	2.61821	1.72039	1.40857	1.63945
10	93533551	93535050	-1.16072	1.80268	0.908054	0.255457	-0.226615	2.20668	0.451227	1.80357	1.45242	-1.76455	-0.539518	0.128611	0.192012	-4.13515	-0.583532	-0.0846902	-0.0975181
10	93637951	93644100	-0.348343	1.75975	0.817688	1.49737	1.05246	3.46797	2.98684	3.81813	2.82861	0.697013	0.910285	1.55242	1.33733	3.00637	2.21568	3.00271	2.51791
10	93830701	93835350	0.207016	2.72345	1.40068	-0.490468	-0.480372	2.98804	1.96686	1.59716	1.23002	2.33337	2.00772	-0.0182302	-0.344041	2.88841	2.52255	1.86436	1.6796
10	94034551	94037250	0.254322	3.53964	1.76286	-1.82958	-1.07461	3.4355	2.64364	1.7997	1.26955	3.01194	2.62326	-1.23396	-1.30451	3.48627	3.05786	1.5543	1.41204
10	94311001	94313100	0.704355	1.87772	0.511895	1.55853	0.79892	2.77654	1.7543	3.28296	2.32152	-1.19108	-0.539518	-0.0937813	0.324338	-1.88361	0.359885	0.24347	0.786289
10	94520101	94522200	-2.38311	0.897348	-0.810033	-0.229969	-0.574538	0.675451	-0.171703	-0.302006	-0.255403	0.672856	0.688751	0.0938457	0.0185294	0.338784	0.958522	-0.222194	0.189645
10	95263951	95266650	-0.42375	1.79293	0.613993	-0.315005	-1.30908	0.528609	0.787655	1.03997	0.562599	1.78548	1.17808	-0.871389	-0.384683	1.25632	1.45299	0.622832	1.02411
10	95308651	95318700	-1.67222	1.11566	0.0439328	-1.0253	-1.22662	-0.0296854	-1.1674	-0.730666	-0.421028	1.42989	0.892643	-1.5917	-0.950698	0.306118	0.637204	-0.569465	-0.178714
10	95413501	95418900	0.284069	3.62911	2.21971	-0.507651	-0.724115	3.5559	3.08924	2.17673	1.79255	3.26602	2.69314	-1.45635	-0.855754	3.24568	2.49739	0.47413	0.782405
10	95553601	95566650	-0.696769	1.75101	0.585597	-1.90995	-1.5821	1.33833	0.989721	-0.257854	-0.458032	1.80908	1.50135	-2.9451	-1.74259	1.22676	0.698301	-0.63539	-0.428457
10	95939101	95942250	0.228326	3.39525	1.82224	-0.537398	-0.712042	3.50261	2.25232	1.78441	1.29714	2.65691	2.4536	-0.804275	-0.212796	3.23187	2.62863	1.66471	1.50452
10	96075751	96077100	-4.48264	0.49525	0.205908	-1.05197	-0.309077	0.446147	0.844238	-1.24954	-1.35494	0.228756	0.216556	-0.626276	-0.870109	-0.661216	-0.131968	0.270846	-0.623587
10	96615901	96618750	0.0507883	3.26691	2.06409	-1.90758	-1.56765	3.64263	2.97869	1.25742	0.606587	2.72449	2.13855	-2.00384	-1.50451	2.9796	2.43389	0.978339	0.322257
10	98089351	98091000	-1.81279	0.817178	-0.0835982	-0.171553	-0.985607	-0.930822	0.439255	1.3134	-0.170514	-2.31709	-1.99895	-0.667855	-1.21851	-0.661216	-0.836512	-2.09666	-1.81998
10	98913151	98917350	0.201854	3.45111	2.15344	-0.467009	-0.904687	3.81665	3.04164	2.26052	1.42267	2.9497	2.69533	-0.591281	-0.151396	3.63995	3.01196	1.86122	1.70246
10	99115501	99116700	-0.838788	1.35323	0.375833	-0.766569	-0.226615	1.05217	-1.68628	0.750461	-0.547584	1.16224	0.348007	-1.28643	-0.643601	0.0392242	0.622919	0.550396	-1.36055
10	99228151	99229650	-2.48264	0.873761	-0.00267819	-0.0340492	-0.741188	0.454609	-0.423242	-0.664576	0.0235729	0.581225	0.102028	-0.0778397	-0.456515	-0.398181	0.716029	0.330347	0.0179592
10	99460801	99462150	-1.00871	1.59211	0.790871	-1.82958	-1.22662	0.680612	0.465727	0.865938	-1.06543	0.972416	0.922825	-2.04131	-0.759078	0.256322	0.568472	-0.889618	0.169962
10	100486201	100488600	-1.35336	3.3376	1.76286	-2.29708	-2.41926	3.38036	2.42225	0.608442	0.0373787	2.90315	2.53087	-2.649	-2.6436	3.35559	2.21787	-0.0522688	0.420807
10	108160951	108164250	0.212743	3.86871	2.47806	-1.92644	-1.87869	3.65038	3.04412	0.420312	0.314913	3.3895	2.95058	-3.59385	-1.31162	3.49774	2.55581	-0.0186604	0.671869
10	110743651	110747100	-0.0118525	3.01061	1.72926	-0.946176	-0.662714	3.31793	2.23311	1.08488	0.53089	2.6062	2.33609	-0.147023	-0.153357	3.16395	2.43326	1.36277	1.5082
10	110918401	110925150	-1.26025	2.17332	1.12606	-1.40427	-0.963581	1.74412	1.19691	-0.202233	-0.916054	2.16881	1.62398	-2.24776	-1.47834	1.87484	1.68053	-0.51765	0.113379
10	111163801	111166350	0.336784	3.62453	2.11149	-1.03091	-0.99215	3.79429	3.29235	1.54564	1.36495	3.01938	2.63229	-1.37389	-1.47731	3.45099	2.82086	1.1388	1.18134
10	111471901	111480750	-0.776572	2.16143	1.17646	-2.44276	-1.6174	1.79062	1.21244	-1.64033	-1.04776	2.08695	1.68427	-2.33899	-1.80042	1.98362	1.2586	-0.581275	-0.44878
10	111505201	111510000	-1.35336	2.78065	1.58228	0.314351	-0.80035	3.26332	2.53289	2.70466	2.09214	2.64661	2.2959	-1.36889	-1.04026	2.79822	2.13599	1.13536	1.02315
10	111594151	111596100	-0.773693	1.31837	0.498516	0.324405	-0.0201642	0.583057	0.00560141	0.750461	0.114547	1.22617	0.546638	-0.0275081	-0.489891	-0.0397272	1.00994	-0.0481644	0.52397
10	111670201	111671100	-3.89768	0.99775	0.338359	0.117954	-1.48965	1.40308	-0.101314	0.487427	0.583661	-1.02758	-0.639054	-1.04131	-0.681076	-1.66122	-0.547006	0.0673129	-0.623587
10	112927051	112929750	-2.16072	2.66072	1.26036	-0.936494	-1.58919	2.1531	1.72876	0.62493	-0.0985989	2.34552	1.73681	-0.496993	-0.655985	2.47264	1.79877	0.415236	-0.104213
10	114055351	114056100	-1.16072	1.3026	-0.187103	-0.203974	-1.22662	0.666113	1.57676	0.750461	0.846695	-2.76455	-1.18337	-1.45635	-1.34404	-3.13515	-3.43597	-1.54412	-1.68248
10	115247551	115252950	-0.575753	2.21102	0.981202	-2.31501	-1.87298	2.09339	1.71365	-0.804754	-0.239461	1.95478	1.63396	-2.45635	-1.81353	1.77619	1.7869	-0.249161	0.183768
10	115312351	115317600	-0.202536	2.4771	1.379	-1.42637	-0.963581	2.44372	1.43237	0.551915	0.17399	2.2673	1.83899	-1.26371	-0.918735	2.25935	1.73522	0.46444	0.786289
10	115584751	115590150	-0.447998	2.04642	0.880508	1.89054	0.961012	3.45672	3.1038	3.8763	2.90559	1.07862	1.23072	1.73128	1.44314	3.22143	2.54751	3.02573	2.75261
10	115833151	115834500	-4.48264	0.817178	-0.494531	-0.636934	-0.489649	0.680612	-1.53427	-0.834501	-0.354939	0.660472	-0.224016	-0.166845	-0.655985	0.168859	0.997315	-0.0701907	-0.13816
10	116948251	116951550	-0.298219	2.5633	1.27124	-2.226	-1.16248	2.53678	2.07346	0.378492	0.207998	2.09795	1.70149	-1.1609	-0.970582	2.43394	1.3987	0.209146	0.838227
10	116992501	116993700	-1.16072	0.40214	0.260356	-0.766569	0.296947	0.776537	-1.10131	0.959914	0.732524	-0.857659	-1.27648	0.00308026	-0.299646	-0.853861	-0.377081	-1.22219	-0.27309
10	117147151	117151350	-0.24015	2.8528	1.26892	-0.689401	-0.607705	3.13488	1.91576	1.24689	0.565627	2.33499	1.97505	-0.709117	-0.884609	2.95769	2.21929	1.26813	1.25836
10	117389701	117391800	-1.26763	1.89735	0.890407	-0.882046	-0.946507	1.98804	-0.323706	0.615531	0.263971	1.36473	0.931112	-0.804275	-0.396508	0.816832	-0.44747	0.725339	0.154021
10	117392851	117394800	-1.40172	0.677453	-0.501484	-0.643886	0.0271415	-0.26494	-0.579361	0.407573	0.0320844	0.958477	0.795666	-0.456351	-0.400624	2.11408	1.06544	0.536798	0.148461
10	117626701	117632850	-0.635625	1.59302	0.54666	1.18667	0.737761	3.13972	2.33988	3.17427	2.35629	0.998568	0.894744	1.37097	1.01265	2.74278	2.13984	2.63942	2.46429
10	117639601	117640800	-1.16072	0.665175	-0.417716	0.390972	-0.319725	1.05217	-0.364348	-0.664576	-1.03301	0.926612	0.662116	0.829051	0.299816	0.660713	0.561519	1.4023	0.72691
10	117662551	117665400	-2.23872	1.09281	0.042176	-1.07108	-1.47454	0.280682	-0.541886	-0.590576	-0.602866	1.26365	0.604872	-1.45635	-1.19965	-0.516826	-0.165577	-0.327163	-0.084918
10	117744301	117747150	-0.601288	1.34535	0.577213	-1.71494	-1.88958	1.65572	0.766236	-0.590576	-0.515403	1.2083	1.17603	-1.31196	-1.63777	1.41279	1.03796	0.404348	0.73137
10	117905401	117907050	-1.29822	1.804	1.07394	-0.92644	-1.87869	1.11357	0.60918	0.905739	-0.170514	1.5898	1.26408	-1.00889	-0.555545	1.37121	1.38588	0.192844	-0.176128
10	118102801	118104150	-0.745678	1.05325	0.0904312	-0.636934	-1.39654	0.882246	-0.856201	-1.24954	-0.939901	0.931774	1.11838	-0.456351	-1.19204	0.753822	0.955495	0.0229187	-0.0710459
10	118128301	118130700	-0.637154	1.28967	-0.237143	0.0248445	-0.139152	0.616072	-0.0424201	1.28962	0.814986	1.11197	0.614287	0.474386	0.34246	2.03922	0.681813	1.25893	1.33989
10	118140751	118143000	-0.608175	2.78312	1.7227	-1.56654	-0.548543	2.78159	1.9918	0.676461	0.927995	2.42747	2.11431	-0.90381	-0.443576	2.93969	2.40719	1.28595	1.25612
10	119451751	119456250	0.408127	2.78065	1.46199	1.24815	0.275885	4.20668	3.20125	3.80935	2.95006	1.67286	1.83158	1.6083	1.24492	3.50604	2.88929	3.23432	2.85926
10	119839201	119840400	-0.838788	1.3026	0.260356	-0.560118	-1.05669	-0.664036	0.561651	-0.162076	0.599258	0.672856	0.693142	-0.0640339	-0.174116	-0.339287	-0.261603	-0.0522688	0.283304
10	120200551	120203250	0.954761	2.74739	1.67539	0.702916	-0.39654	2.62547	1.77316	2.44472	1.72306	2.37614	1.96298	0.304461	0.240922	2.44498	2.64939	2.02292	1.59881
10	120208201	120210300	-0.798146	2.95468	1.76286	-1.81493	-2.03397	2.77654	2.26126	1.49769	1.04716	2.95948	2.33682	-1.45635	-0.981471	3.01525	2.33913	1.15367	-0.0386244
10	120226051	120229800	-0.378307	2.9362	1.69687	-2.20397	-1.70055	2.59211	2.26978	0.172694	-0.270874	2.69925	2.30205	-4.10021	-1.52847	2.46311	2.27062	-0.129084	0.243519
10	120396451	120399450	-1.09033	0.582713	0.0539053	-0.619012	-0.378618	0.206681	-0.364348	0.100958	-0.354939	0.457843	0.530871	-0.318848	-1.02211	-0.282704	0.239591	0.0997343	0.507344
10	120427651	120429600	-0.217299	1.97472	0.756314	0.763289	0.24287	1.68615	1.65768	2.3538	1.75198	-0.920669	-0.474423	-0.0275081	-0.21159	-0.661216	-0.57502	0.0773665	-0.306105
10	120564151	120565650	-1.16072	0.873761	-0.00267819	0.298526	-0.46108	0.907121	0.576758	0.750461	0.966989	0.0428055	0.308479	0.0797015	-0.174116	0.104319	0.0379568	0.870916	0.404982
10	120681901	120683700	-2.74568	-1.08971	0.134825	-0.730043	-0.41926	-0.596922	-0.686276	-0.249539	0.345501	-0.754565	-0.236956	-0.517752	-0.0221125	0.07575	0.738397	0.16247	-0.13816
10	120976801	120980700	-0.106268	3.13688	1.84532	-0.260558	-0.641653	3.57971	2.79319	2.12684	1.38757	2.58713	2.2551	-1.2499	-0.722552	2.88152	2.80919	1.35038	1.53146
10	121363651	121368300	-0.256931	2.53823	1.11351	0.102357	-0.32283	2.93196	2.3819	1.87308	1.26829	2.04613	1.90203	0.317373	0.436473	2.62299	2.08939	1.9146	1.78854
10	121472101	121478250	-0.0753244	2.73202	1.52241	-0.52078	-0.374714	2.97196	2.79538	2.10027	1.6582	2.26592	2.00982	-0.491975	0.0263278	2.96707	2.32786	2.06891	1.82879
10	121583251	121587750	-0.482644	2.18827	0.948412	-1.20397	-1.04604	2.08115	1.23972	-0.15643	-0.19574	2.29194	1.53087	-1.23396	-1.10118	2.43752	1.83843	0.308321	0.347267
10	122045701	122050050	-0.374841	2.10487	0.997322	0.166864	0.065151	2.76866	2.22393	1.96394	1.24651	1.37182	1.19944	0.00759574	0.101759	1.97266	1.51983	1.77781	1.64565
10	122631151	122631900	-3.63465	0.980677	0.0539053	-0.203974	-0.548543	1.45461	-3.0082	0.887965	0.230024	-0.89008	-1.37602	-0.778279	-0.858614	-1.39818	0.17546	-1.80716	-0.223049
10	122676451	122682000	-0.392889	2.02389	0.796857	1.26605	0.693215	3.83879	2.88563	3.54242	2.42429	1.29044	1.36789	1.38404	1.1947	3.35815	2.39456	2.84603	2.60492
10	123074701	123077550	-1.50175	2.44208	1.20883	-2.90758	-1.47454	2.81206	1.66571	0.335424	-0.0793042	1.9044	1.57011	-1.24485	-1.63777	2.17832	1.90897	0.15437	0.620339
10	125965351	125969400	-0.523286	2.77654	1.73429	-0.339253	-1.28106	2.98318	2.1438	1.91444	0.590614	2.29968	1.97612	-0.211239	0.0303549	3.00596	2.41235	2.12795	1.96138
10	126925501	126930900	0.424247	1.78476	0.66534	0.482008	0.0791933	1.55836	1.37262	1.78511	1.00652	1.59691	1.29955	-0.0413139	0.422672	1.36853	1.23435	1.29904	1.22441
10	127039501	127044150	0.791978	3.25186	1.94037	-1.09928	-0.932884	3.20741	2.12108	1.03467	0.63338	2.85111	2.51751	-1.50366	-0.427872	3.09195	2.28833	1.02001	1.1031
10	127057051	127061850	-0.460276	2.45525	1.44358	0.340346	0.148424	2.87291	2.46347	2.50868	1.81499	1.9382	1.83204	-0.189565	0.0482768	2.44207	2.24741	1.96103	2.25783
10	127118851	127121850	0.583445	2.44945	1.48275	-1.46701	-1.08911	2.1015	2.16172	0.18342	0.47288	2.21273	1.89344	-1.53035	-0.643601	1.98264	2.06476	0.728897	1.03176
10	127176001	127186050	-0.51256	1.3118	0.423086	0.626774	0.269538	0.913731	1.02899	1.39173	1.24431	1.63425	1.45184	0.33554	0.425921	1.84634	1.02715	1.63653	1.6871
10	127194001	127197000	-0.273191	2.96774	1.54329	-1.70147	-1.37862	2.60756	2.08983	1.14278	0.323133	2.64201	2.23025	-1.60835	-1.2397	2.84975	1.9157	0.703806	1.49743
10	127209151	127212450	0.737405	2.86554	1.47335	-1.75652	-1.10108	2.48703	2.0342	0.460954	0.785543	2.69538	2.44399	-1.82832	-0.920829	2.81599	1.79769	0.62823	0.764978
10	127260301	127265400	-0.415289	1.72971	1.11931	-1.09504	-1.02868	1.22251	0.355544	0.202157	-0.0848495	1.67612	1.34111	-1.08438	-0.409136	1.49925	1.40171	0.652275	0.650017
10	127265551	127267950	-0.116322	3.35944	2.20678	-1.56012	-1.13915	3.40513	2.56165	0.0723891	0.794808	2.82728	2.7008	-2.87139	-1.02211	2.87017	2.61539	-0.0792358	0.570185
10	127309651	127313550	-3.0538	2.86627	1.54481	-2.07999	-1.67913	2.50059	1.79319	0.00421764	-0.595947	2.60065	2.2129	-2.57183	-1.61822	2.51486	2.07898	-0.357849	0.148461
10	127335451	127343100	-0.203785	2.61399	1.53045	-1.01015	-1.11768	1.85054	1.65811	0.778475	0.645061	2.44465	2.00335	-1.17458	-0.44661	2.42458	2.07978	0.815039	1.06505
10	127349701	127353300	0.463775	1.62453	0.762857	0.0565534	-0.00422268	0.943647	1.1038	0.720087	0.91808	1.5372	1.19745	-0.158671	0.51394	1.07575	0.792844	0.705913	0.822669
10	127617301	127623300	0.217796	2.76578	1.69332	0.153578	-0.571263	2.28883	1.73999	1.02099	0.822979	2.68391	2.23237	-0.648996	-0.317241	2.61305	2.41993	0.963673	1.06571
10	127641601	127645350	0.839284	2.48075	1.31694	0.489048	0.151897	2.23348	1.78881	2.09529	1.43583	2.16145	2.00249	0.438951	0.463314	2.21063	2.26447	2.07646	1.87823
10	127675801	127678950	-0.553033	2.79642	1.75068	-1.46701	-2.297	2.44007	1.80405	-0.284304	-0.461854	2.5372	2.42572	-2.84867	-1.48843	2.53143	1.94026	-0.499034	-0.0524302
10	127738051	127740900	-1.16072	2.7787	1.47186	-0.585653	-0.719655	2.82758	2.14261	1.18903	0.719062	1.95331	1.82136	-0.896924	-0.759078	2.29053	2.12095	0.631417	0.435914
10	128193151	128196600	-1.22485	3.34673	1.94625	-0.598253	-0.50225	3.33148	2.6728	1.49369	0.443427	2.83687	2.44154	-0.225026	0.0981817	3.27055	2.8136	1.7082	1.98007
10	128523751	128527200	0.269919	3.28003	2.03447	0.0317973	-0.165215	3.5009	2.76171	2.7426	1.89629	2.90829	2.71565	-0.731986	0.322222	3.48765	2.83632	1.99571	2.4059
10	128586001	128591250	-0.830567	3.18615	1.86804	-0.153348	-0.497917	2.80872	2.18444	1.93406	1.1524	2.66012	2.38648	0.0725771	0.247776	3.22073	2.3722	1.54334	1.58163
10	128742001	128750850	0.0961925	2.91753	1.75565	-1.32728	-1.4654	2.59433	1.762	0.839362	0.469777	2.55228	2.12473	-1.3848	-1.08713	2.2635	1.97868	0.632129	0.901463
10	128802751	128807850	-0.0984316	3.16768	2.00156	-2.30654	-1.55919	3.0072	2.01416	-0.147177	0.377777	2.97771	2.66027	-2.02025	-1.02211	3.1093	2.30805	0.105381	0.397475
10	128907151	128912550	-0.575753	2.45718	1.28026	0.985118	0.486103	3.21977	2.40119	2.91593	2.10449	1.69731	1.45244	1.10164	1.20028	2.96652	2.38767	2.75424	2.46104
10	128921701	128924700	0.040918	3.00621	1.66635	-1.88205	-1.37862	2.74584	2.16172	0.0134954	0.300413	2.7564	2.52053	-0.608354	-0.858614	2.69634	2.19176	0.765733	0.639448
10	128930851	128937450	-1.09659	0.763739	0.271245	1.40448	0.853112	2.04646	1.49092	2.61521	1.85097	0.495978	0.662116	1.50207	1.39128	1.98788	1.56152	2.46812	2.20792
10	130469401	130471050	-1.29822	2.0911	0.425415	0.532991	-0.779156	2.57697	2.17622	2.55782	1.31491	-1.58012	-0.861446	-1.21534	-0.759078	-1.79872	-0.836512	-0.807156	-0.296422
11	3373651	3376650	-5.63465	0.440108	0.375833	-0.788937	-0.793656	0.598998	-0.423242	-0.286065	-0.354939	1.05137	0.793905	-0.970925	-0.308417	0.302259	0.497388	-0.374197	0.124874
11	3534601	3540600	0.0565149	2.75828	1.61085	-0.930956	-0.963581	2.22905	1.20125	-0.401542	-0.319315	2.51931	2.10434	-1.28643	-0.735231	2.20668	1.67023	0.0206628	0.163009
11	3894001	3896100	-0.575753	2.7047	1.63622	-0.814932	-0.864045	2.40775	1.31372	0.873843	0.860074	2.64888	2.41866	-0.563267	-0.659542	3.33233	2.45942	1.12696	1.15402
11	3910201	3915000	0.721927	2.72647	1.78914	1.22648	0.58074	2.99621	2.60374	3.04278	2.31395	2.23451	1.90674	0.733473	1.16771	2.96084	2.56934	2.57871	2.20169
11	3982801	3985500	0.0269112	1.43385	0.734287	0.117954	-0.148613	1.38105	1.18819	1.43852	1.24332	0.660472	0.749988	-0.496993	0.486034	0.869299	1.2943	1.68825	1.26394
11	4121851	4124400	-1.44082	1.88352	0.835858	-1.55447	-1.22662	1.02611	0.954181	-1.87757	-2.63505	1.8565	1.59799	-1.84337	-0.787647	1.25132	1.30805	-0.34003	-0.448015
11	4215601	4220100	0.863131	2.88068	1.7515	-1.05197	-1.17931	2.44827	1.47292	0.54401	-0.0139018	2.19223	1.99653	0.0290755	0.132773	2.38026	2.13669	1.47083	1.16719
11	4262851	4269750	0.0706097	1.78867	1.01602	-0.0836799	-0.464775	0.863028	1.22479	0.941145	0.470228	1.20374	0.96372	0.627417	0.706045	1.81522	1.26928	1.73537	1.68194
11	5715301	5718750	0.360116	2.11635	0.751745	0.331358	0.18056	1.44799	1.77885	2.04068	1.44343	-0.0754124	0.0412564	-0.694511	0.302322	0.0246758	-0.128053	0.161135	0.62368
11	5739601	5741850	0.324711	3.11974	1.71102	-0.286436	-0.275525	2.83117	2.84978	2.21861	1.55835	1.91102	1.93902	0.614038	0.449508	2.79822	1.68566	2.32487	2.05449
11	5836201	5838750	-0.547739	3.1323	1.84532	-0.969509	-0.55919	3.01858	1.79612	0.569889	0.440242	2.67937	2.39982	-0.636924	-0.731064	2.67759	2.20788	0.749237	0.72191
11	5970451	5973600	-0.553033	1.59479	0.586857	0.228137	-0.489649	0.265575	0.649327	0.715696	1.28617	-0.134499	-0.00583631	-1.09378	-0.293415	-1.46857	-0.0324325	-0.366584	0.201326
11	6265351	6269550	-0.758617	3.05203	1.82224	-2.46701	-2.33353	2.30622	2.02207	-0.356454	-0.0537692	2.81791	2.51111	-2.26371	-1.62783	2.37692	2.25851	-0.329109	0.275036
11	8657851	8666400	-0.160716	2.17609	1.17342	-0.890508	-0.972042	1.70134	1.62549	0.652281	-0.143435	1.87424	1.50042	-1.50788	-0.645549	1.7443	1.06925	0.230318	0.464769
11	9114001	9123900	-0.262595	2.15821	1.00169	-1.62876	-1.38837	1.74631	0.670209	-0.114024	-0.399333	1.92802	1.48218	-1.80031	-1.51807	1.35509	1.13822	-0.186214	-0.00406715
11	11682451	11687550	0.0372235	2.18915	0.835858	1.49538	1.16974	3.79209	3.27883	3.75971	2.82906	1.25564	1.07346	1.611	1.34986	3.19384	2.41402	2.9926	2.67352
11	11836201	11837700	-1.02321	1.77323	0.39786	-0.467009	-0.641653	0.014036	-0.423242	0.472927	-0.589404	0.650488	-0.13898	-0.608354	-0.239704	1.18678	0.0379568	0.728897	0.487444
11	17158201	17161950	-0.760178	3.16201	1.44093	-2.41043	-2.06312	2.97222	2.29922	-0.338806	-0.506942	2.49347	2.05312	-3.10021	-2.08101	2.81905	1.63251	-0.836303	0.185416
11	20329651	20334300	-0.070518	3.17586	2.07875	-1.4212	-2.01089	2.9838	2.22371	0.784949	0.702092	2.55738	2.31106	-0.918695	-0.683527	2.69293	2.25869	1.07785	1.08613
11	20531101	20533200	-0.646143	2.00078	0.976563	0.249198	-0.33353	2.97864	1.88141	2.57973	1.69569	1.74249	1.39729	0.38015	0.603492	2.70135	1.93104	2.09285	2.06091
11	20630851	20634150	0.589306	3.01881	1.71581	-1.17155	-1.98561	3.12987	2.469	0.782882	0.543182	2.67789	2.26408	-1.1609	-1.31162	2.73733	2.18586	0.348122	0.427943
11	20655001	20657700	-0.00871276	2.53964	0.897786	-0.882046	-1.30908	1.16604	1.35325	0.104098	-0.0330106	1.03131	0.553591	-0.456351	0.240922	0.0268404	0.153434	0.817335	0.535612
11	20829601	20832300	1.0444	3.61995	2.15652	0.144426	-0.187087	4.21977	3.24709	2.31525	1.75126	2.92661	2.42806	0.32792	0.227501	3.574	2.96079	2.49459	2.30241
11	20858701	20860350	-1.81279	0.283746	0.170158	-1.11909	-0.516122	0.461495	-0.145708	0.0459169	-1.00702	0.419875	0.293832	-1.10843	-0.674189	0.12728	0.222381	0.405837	-0.498056
11	21237901	21240750	-1.50175	3.60927	2.07852	-4.12997	-3.15261	3.37344	2.07702	-0.327541	-0.473583	2.76341	2.48682	-2.70428	-2.59197	2.87876	2.14758	-0.697532	-0.853592
11	21570751	21573300	-1.34129	2.98143	1.64321	-1.96951	-1.31408	1.94894	1.45508	-0.292608	0.0494516	2.68908	1.96398	-1.95885	-1.67662	2.73514	2.22662	-0.139732	-0.318732
11	23047051	23049450	-0.637154	1.75264	0.783918	-0.659654	-1.90469	2.0364	0.0686112	0.142778	-0.711083	1.46427	1.21537	-0.648996	-0.852188	0.982641	1.12542	0.301368	-0.231269
11	23203051	23204550	-1.67529	1.53087	0.211447	0.992423	0.0364193	1.63295	-0.307765	1.8548	1.20578	-0.594624	-1.27648	0.128611	-0.0512589	-0.983144	-0.699009	-0.736767	-0.434553
11	23496151	23499300	0.0908229	2.90383	1.77493	-1.00135	-0.975076	2.70615	2.17879	0.661924	0.0600988	2.73745	2.28151	-0.804275	-0.736358	3.00175	2.39383	0.754723	0.919555
11	23632651	23634300	-0.035185	3.45367	1.97085	-1.34148	-1.22662	4.01169	3.02422	1.87599	0.858055	2.7466	2.59201	-0.456351	0.0545087	3.72484	2.49739	2.02803	1.62296
11	24049051	24051600	-0.341288	1.32665	0.231787	1.04544	0.543903	1.27404	-0.314308	1.32121	1.42796	0.666313	0.59025	0.778114	0.728368	1.20552	0.678414	1.1822	0.994928
11	24202951	24204300	-0.630201	0.0257644	-0.246604	0.317263	-0.00422268	-0.641316	-0.856201	0.62493	-0.437401	-0.0275838	-0.17339	-0.456351	0.0709969	1.07575	-0.431528	-0.453519	-0.208549
11	24286501	24287250	-3.63465	0.980677	0.260356	-0.981582	0.0364193	0.907121	0.451227	1.12897	0.323133	0.350928	-0.183374	0.0290755	-0.0810062	0.476288	0.803492	-0.0416215	1.07241
11	26209351	26211450	-0.720143	3.21928	1.34377	-0.367473	-0.712042	3.44235	2.44888	2.06205	0.744597	2.07795	1.90863	0.351004	0.324338	3.05499	2.06349	2.26813	1.85446
11	26592151	26594250	-0.646143	2.59479	1.05786	-1.02644	-1.12708	2.77654	1.36435	1.28296	0.903796	1.81611	1.67105	0.408719	0.0580578	2.63995	1.72245	1.86122	1.65227
11	29245801	29248200	-0.912788	2.47253	0.997322	-2.29708	-0.904687	1.7954	1.70604	-1.24954	-0.185014	2.41121	1.78241	-1.45635	-1.25658	2.52861	1.68181	0.258933	-0.0751503
11	30265651	30269700	-0.300894	3.42861	1.89779	0.492349	0.285284	3.95363	3.20269	3.08304	2.26955	2.82855	2.54101	0.60894	0.3357	3.88996	2.67539	2.9278	2.51027
11	30884701	30886650	-0.00317457	3.08483	1.78231	-0.167448	-0.283199	2.3039	1.86121	1.63498	1.19255	2.26066	2.11054	0.676099	0.164973	2.86716	1.89211	1.80529	1.47817
11	30952801	30955500	-0.243178	3.34769	1.88917	-2.1775	-2.22662	3.10688	2.34347	0.0723891	0.452416	2.92143	2.44841	-2.81892	-1.81353	3.0996	2.25174	0.131443	0.327504
11	31367551	31373550	0.765284	2.46794	1.18636	1.09981	0.517546	3.18682	2.79593	3.3637	2.48552	1.85994	1.68699	1.48851	1.24692	3.41774	2.61387	3.18833	2.75631
11	32324251	32325300	-4.12007	0.732289	0.0379638	-2.27436	-1.03397	0.721254	0.0913313	-0.886969	-1.35494	0.165061	0.331199	0.259856	-0.759078	1.23187	-0.599473	0.24347	0.0800201
11	32345101	32351250	-0.409743	1.90588	0.902804	0.943624	0.534774	2.83639	2.22763	2.97975	2.02222	1.23325	1.08021	1.25756	1.07319	2.82044	2.05978	2.57507	2.42655
11	32640601	32644650	-0.489339	3.32156	2.03945	-2.76246	-1.73358	3.20417	2.31372	-0.276506	0.444763	3.04884	2.44706	-2.30435	-1.45507	3.09565	2.605	-0.314116	0.113379
11	32924251	32926650	-0.51686	2.01881	0.375833	0.260912	0.130937	1.4355	0.401187	1.83792	1.66743	-1.1696	-0.954556	-1.36889	-0.0586384	-2.33929	-1.79212	-0.85296	-0.836991
11	35119951	35125500	-0.392889	2.14066	1.22083	1.32916	0.421913	3.83683	3.01116	3.64167	2.61053	1.12928	0.995189	1.19218	1.21469	3.25604	2.46875	2.89028	2.57465
11	35177851	35179050	-2.57575	1.42599	0.0677111	-0.766569	0.095313	0.616072	0.220614	-0.079614	-0.0330106	-1.56815	-1.27648	-0.0640339	-0.48606	-0.491291	-0.792118	-0.807156	-0.77559
11	35977201	35982750	-0.0482411	2.64993	1.33013	0.300818	-0.20725	2.85443	2.35694	1.98809	1.19716	1.6996	1.58731	0.76046	0.817193	2.96853	2.30424	2.56835	2.14424
11	43545301	43546800	-1.89768	-0.303116	0.307662	-0.981582	-0.378618	1.16088	0.635652	-0.401542	0.0235729	0.604684	0.208943	-0.0778397	-0.380567	0.0168563	-0.377081	0.455878	0.872108
11	43746451	43748700	-0.897681	2.69165	1.80193	-2.56654	-2.13351	3.03957	1.31372	0.165499	-0.403848	2.52496	2.09585	-2.77828	-2.003	2.92375	2.01371	-0.0416215	-0.223049
11	44517301	44521200	-0.468838	3.08021	1.92915	-1.12305	-1.2832	2.99809	2.16787	1.05002	-0.531816	2.85318	2.351	-1.69736	-0.957017	2.93755	2.3262	0.858726	0.446802
11	45851251	45853800	-2.24818	2.95853	1.53045	-1.30654	-1.14415	3.16225	1.99445	0.966779	0.440242	2.3848	2.09001	-1.29589	-1.10958	2.63503	2.40993	1.08266	0.701732
11	45942901	45945300	-0.405828	3.37177	1.79433	-0.379546	0.0213124	3.21511	2.32495	1.42289	1.18422	2.6519	2.06929	-0.411957	-0.277951	3.35001	2.34174	1.50573	1.65067
11	46054801	46058400	1.13696	2.70145	1.50828	-0.270611	-0.526175	2.573	1.6114	1.90021	1.30803	1.9382	1.68287	0.262467	0.401914	2.50871	2.05291	1.89328	1.78919
11	48451651	48452400	-3.63465	1.42125	-0.0615719	-0.981582	-1.54854	0.206681	0.991796	0.82085	0.0235729	-4.34951	-3.18337	-1.77828	-2.34404	-3.13515	-3.28397	-2.54412	-0.875126
11	48822451	48825300	0.591357	1.54194	0.712868	-0.223083	-0.520346	1.56608	0.873151	0.911924	0.505658	1.59485	1.12903	-0.616816	-0.132537	1.83232	1.16507	1.11484	1.07802
11	48835951	48839250	0.13474	3.24771	1.83801	1.06224	0.095313	3.69853	3.07346	3.53658	2.88953	2.41988	2.00555	1.20316	1.04828	3.11776	2.49739	3.27644	2.78364
11	48852451	48859350	0.0970819	2.36401	1.25512	0.199254	0.00471045	2.19487	2.03809	1.68633	1.26105	2.5626	1.89344	-0.456351	-0.260272	2.93416	2.08804	1.8763	1.48221
11	49633501	49638450	0.913831	1.50614	0.331439	1.76937	1.20472	1.97607	1.90595	2.78555	2.10846	0.395628	0.528788	1.03841	1.42855	1.32781	1.34229	1.89999	1.5666
11	49792201	49797150	-0.397755	2.86448	1.30342	-0.62876	-0.913457	2.72262	1.81622	0.944472	0.740219	2.42986	1.86565	-0.886036	-0.0397066	2.5936	1.82645	0.83495	1.43426
11	49843951	49848900	-1.39776	2.85812	1.60828	-2.34148	-1.81158	2.03111	1.60918	-0.486578	-0.27005	2.33316	1.83899	-1.91578	-1.34404	2.17091	1.88838	0.497178	0.453034
11	50130451	50133000	0.424247	2.99275	1.69646	0.145968	-0.55919	3.19603	2.42593	1.54564	0.172308	2.73358	2.42178	0.0411483	0.240922	2.88795	2.16966	1.91274	1.63945
11	50356351	50360550	0.0319292	2.47253	1.05786	0.249198	-0.20108	2.18886	1.73519	1.52053	0.768444	2.06291	1.50612	0.517653	0.197333	2.23879	1.50673	1.76053	1.50452
11	50428651	50432400	-0.132147	2.25654	1.23121	-0.410425	-0.700546	2.61946	1.85969	1.00142	0.17113	2.15828	1.61882	0.0697175	0.0121032	2.47629	1.71603	1.18561	1.25298
11	50886151	50888550	-1.16072	2.09516	0.94218	-1.29708	-1.13915	1.48281	1.24446	0.30505	0.71115	2.44815	1.66993	-1.75591	-0.589153	1.76505	1.87085	0.170124	0.497429
11	50915401	50917650	-0.745678	3.09615	1.88744	-1.28644	-1.54854	3.19157	2.00675	0.487427	0.43861	2.79345	2.18586	-0.719386	-0.759078	3.15981	2.00143	0.285953	0.709837
11	51058501	51060750	-0.544044	3.14678	1.73429	-0.164446	-0.548543	3.18396	2.10727	1.39816	1.24597	3.01097	2.80152	-0.608354	0.0889188	3.47629	2.82455	1.80952	1.80937
11	51096601	51097800	-2.16072	0.250137	0.482749	-0.00757695	-0.41926	0.335964	0.121079	1.53182	1.03738	-0.857659	-1.53952	-0.549461	-0.174116	-2.07625	-2.96204	-0.637231	-0.660113
11	51288601	51293550	0.116818	1.85173	0.780747	1.13245	0.805806	3.08784	2.51726	2.89836	2.18187	1.10295	0.964524	0.98307	0.87366	2.60727	1.85154	2.30832	2.02132
11	51642301	51653100	-0.00871276	2.86836	1.65522	-0.993077	-0.811578	2.38382	1.41992	0.499399	0.333117	2.6042	2.11838	-2.07169	-0.959377	2.29298	1.93143	0.167577	0.475147
11	51854551	51860250	0.858143	3.3161	1.98205	-0.565189	-0.34526	3.39703	2.66571	2.26408	1.66392	2.9106	2.50165	-1.45635	-0.69715	3.15695	2.74131	1.6384	1.56645
11	51914551	51917400	-1.50175	1.72306	0.767316	-0.0144964	-0.616562	1.32508	0.620385	1.11724	0.682536	1.44559	1.33357	-0.212426	0.0804572	1.41279	1.34462	1.44476	1.11944
11	52097251	52105350	-0.765856	2.53315	1.33413	-3.89997	-1.93711	2.21667	1.60323	-0.700646	-1.04374	2.26056	1.89739	-3.12378	-2.21628	2.19492	1.69246	-1.00745	-0.347256
11	53322451	53328000	-0.487526	2.27732	1.02818	-3.0915	-1.91251	1.52861	1.68923	-0.786567	-0.809505	2.138	1.54749	-3.20637	-2.23157	1.95588	1.42096	-0.994242	-0.420259
11	53486101	53488650	0.275383	1.3503	0.757856	1.4679	0.358347	1.22251	1.54819	2.33542	1.63441	-0.360159	-0.116019	1.1144	1.16095	0.295716	-0.590074	1.48909	1.30687
11	53566651	53569800	0.491361	2.75398	1.42263	-0.335764	-0.975076	3.14752	2.13086	1.17832	0.645061	2.40028	2.04544	0.128611	-0.326967	2.84733	2.12137	1.57531	0.876487
11	53768701	53772300	-0.575753	2.86739	1.63733	-0.379546	-0.56365	2.69853	2.22861	1.27402	0.486364	2.25164	2.05742	-0.158671	-0.0835131	2.27738	2.1877	0.920764	1.46388
11	53889901	53892750	-0.550662	2.60927	1.29783	-0.129974	-0.567652	2.47051	2.31372	1.84238	1.45242	2.58558	1.99915	0.0236416	0.228211	2.72021	2.05682	1.99476	1.56144
11	54437401	54439950	-0.0387253	2.91161	1.59916	-0.306544	-0.854646	2.99574	2.48365	0.520979	0.464489	2.39275	2.079	-0.543814	-0.281756	2.95176	1.95049	0.938271	1.18134
11	54521401	54524850	-2.22485	3.08282	1.75174	-2.53114	-2.75018	2.73976	2.03809	-0.380783	-1.23464	2.62378	2.15415	-2.80999	-2.00962	2.7925	2.33457	-0.973166	0.203348
11	54902401	54904500	0.279857	2.36737	1.35989	0.310599	-0.390114	2.74362	1.12108	1.95433	1.7446	0.557379	0.960555	-0.0542529	0.448517	1.33878	1.11324	1.4623	1.06091
11	55030801	55035000	-0.135181	2.73502	1.60951	-1.22997	-1.51041	2.56046	1.83729	0.352497	0.0856339	2.50936	2.23207	-1.50882	-0.903468	2.03128	1.85265	0.0437003	0.490304
11	55096501	55099650	-0.42375	2.59077	1.17789	-0.689401	-1.297	1.83673	0.875603	0.586962	0.159634	2.38745	1.84427	-1.14823	-0.197199	1.67439	0.94942	0.192844	0.569058
11	55204051	55206300	0.739748	2.87376	1.48275	0.508744	0.0364193	2.83117	2.23972	2.36713	1.4106	2.51674	2.02608	0.221721	0.256863	2.84975	2.90585	2.05414	2.04544
11	55458451	55462500	-0.456172	2.67994	1.38811	-3.2219	-1.89404	2.42477	1.48957	-1.14645	-0.0223634	2.58604	2.1878	-2.30435	-1.81353	2.305	1.93412	-0.679401	0.054485
11	57643651	57647700	-0.00871276	2.86707	1.70841	0.800472	0.427888	3.73082	2.94685	3.18293	2.23002	2.48666	2.11499	0.998214	0.895425	3.55831	2.46794	2.81733	2.62939
11	57799651	57804150	0.532306	3.48772	2.06312	-0.373899	-0.609944	3.32908	2.81197	1.72009	1.23802	2.70938	2.56928	-0.530352	-0.217508	2.74478	2.36947	1.96191	1.77695
11	58198801	58199850	-2.38311	2.04545	0.822235	-0.814932	-0.864045	0.628145	0.828297	0.586962	0.645061	1.11926	1.08609	-0.678744	-0.244505	1.61889	1.03796	0.029345	1.08002
11	58306351	58308750	1.0681	3.46392	2.22998	-0.560118	-0.904687	2.77654	2.32495	2.21807	1.13691	2.90019	2.62237	0.0672106	0.255872	3.33314	2.37781	2.3324	1.79932
11	58846801	58848750	-2.86116	2.96974	1.14488	-1.70802	-1.75713	2.51467	2.07272	0.664731	0.404053	2.65568	2.22602	-0.697359	-1.04448	2.04774	1.90737	0.558493	0.331325
11	58903201	58904850	0.509136	3.87502	1.99732	-1.226	-1.10108	3.298	2.64871	1.14901	0.966989	3.14234	2.81355	-1.00889	-0.716009	3.07903	2.70781	1.12573	0.734605
11	58936801	58939800	0.517356	3.41173	1.95338	-0.701474	-0.904687	3.55098	2.44301	1.52656	0.814986	2.6673	2.42765	-0.920298	-0.190235	3.30688	2.34539	1.77781	1.77695
11	58952701	58956750	-0.108248	2.90527	1.54256	-0.730043	-0.772049	2.33596	1.63565	0.984258	0.809037	2.22596	1.73239	-0.456351	-0.639497	2.59512	1.84531	1.31447	1.19744
11	58958701	58960800	-2.38311	1.55826	0.72602	0.60828	0.287958	2.1642	1.63565	1.76329	1.08563	1.84454	1.5696	0.802383	0.188454	2.38941	1.47853	1.80334	1.25836
11	58976701	58982700	-0.00691051	3.10554	1.85729	-1.0885	-1.54854	3.07396	2.46347	1.62329	1.36205	2.84031	2.32244	-1.82408	-1.03661	3.01121	2.52016	1.07549	1.23041
11	59200501	59203650	0.57625	3.22447	1.98352	-0.814932	-1.03397	2.98804	2.44497	1.46667	0.980664	3.02718	2.45014	-0.491117	-0.691964	3.02862	2.66245	1.25996	1.23581
11	59785201	59788350	0.491361	2.54172	1.27176	-0.00134499	-0.371005	2.46721	1.44497	1.39157	1.08563	2.05988	1.93606	-0.0673091	0.433567	2.03393	1.61142	1.77781	1.25836
11	59847301	59849100	0.926747	3.44167	1.87179	0.407461	-0.00422268	4.03111	3.12964	3.11387	2.24001	2.85913	2.45446	-0.286426	-0.228563	3.4333	2.39551	2.3358	2.05449
11	60136201	60146550	-0.326726	1.72435	0.538413	0.653286	0.249823	2.19157	1.54505	1.96386	1.62135	1.29434	1.03565	1.03875	0.87611	2.52488	1.67427	2.05299	1.94666
11	60173401	60179250	0.792287	3.21547	1.75194	-0.0799854	-0.403493	2.82441	1.91706	1.21995	1.30803	2.62953	2.14547	0.0131339	-0.0825484	2.81161	2.05634	1.41127	1.25491
11	60184801	60190800	0.231602	1.32307	0.582284	0.90455	0.689862	0.907121	1.41806	1.91637	1.61315	-0.25148	-0.149952	-0.134423	0.678327	-0.310718	-0.0745179	0.478246	0.785125
11	60415051	60419100	-0.330641	3.3007	2.01854	-1.36392	-1.33765	3.29728	2.64099	0.503368	0.282491	2.84324	2.51295	-1.81892	-1.16819	2.75382	2.22558	0.368694	0.343992
11	60475801	60480750	-0.117647	1.61073	0.840453	0.607538	0.328904	1.41495	1.21184	1.10695	1.15526	-0.385477	0.0941595	-0.291292	0.633933	-0.383682	0.203016	0.170817	0.209763
11	61146151	61148550	0.539724	1.86157	0.482749	1.05655	0.528272	2.62664	2.00022	2.60844	2.21492	-0.246224	0.115834	-0.0987993	0.0822241	0.765049	0.12542	0.602235	0.546338
11	61266151	61269300	0.0616766	2.80684	1.46299	-0.814932	-0.53147	2.43091	1.67629	0.240787	0.183481	2.42559	2.08163	-0.120748	-0.526905	2.35586	2.03796	0.822894	0.690074
11	61374901	61379400	0.307433	1.23222	0.0539053	1.43988	0.724475	1.74066	1.55658	2.15645	1.57737	0.0989486	-0.428487	1.19135	0.898816	0.858159	0.523384	1.54805	1.15882
11	61492351	61496100	-0.850376	3.02382	1.68259	-0.862937	-1.06312	2.42391	2.29922	0.106605	-0.354939	2.74852	2.23279	-1.39977	-1.08101	2.81387	2.14229	0.13395	0.404982
11	61615201	61617150	-0.337594	1.28666	0.367271	0.504977	-0.0201642	1.11357	0.742567	1.38987	0.0320844	-0.173435	0.166034	0.0131339	0.696987	0.282201	0.507442	-0.259668	0.493597
11	61760251	61762800	-0.926251	2.3503	1.34282	-1.64758	-2.14415	2.38366	1.9267	-0.167077	0.364953	2.06983	1.68772	-1.08438	-2.03919	2.20552	1.2359	-1.03664	-0.804159
11	61853701	61856400	0.0956239	3.51762	2.00531	0.170421	-0.187087	4.50843	3.28846	3.24587	2.08985	2.93435	2.75979	0.543649	0.552124	4.09664	3.17181	3.05359	2.71745
11	62076301	62078850	0.30641	2.38507	1.44591	-0.345018	-0.55919	2.859	2.46467	1.87245	1.35201	2.14234	1.62852	0.585469	0.336681	2.82875	2.20788	2.26525	1.63945
11	62537251	62540100	-0.550662	3.39707	1.99732	-0.76074	-0.38708	3.47544	2.37868	1.54693	0.997047	2.92906	2.45287	-0.574996	-0.422043	3.0624	2.35988	1.18332	0.73137
11	62643751	62650200	0.167907	2.40883	1.35765	-1.06038	-0.81999	2.51597	1.47242	0.909159	-0.0130191	2.12923	1.74571	-1.52506	-0.96295	1.7327	1.82115	0.508046	0.498585
11	62819851	62821650	0.898178	1.95468	0.845319	0.407461	0.0464034	2.24743	0.586742	1.90697	1.18938	1.86319	1.72352	0.206614	0.15846	0.753822	0.359885	1.13144	1.4468
11	63918001	63927300	0.499798	2.55925	1.37583	1.48268	0.984095	3.86558	3.34252	4.02809	3.12445	1.91152	1.64379	1.64473	1.56904	3.37469	2.48677	3.29664	2.91046
11	64078351	64080750	-1.83879	3.54237	1.9608	-1.65965	-1.05669	3.06777	2.00022	0.0723891	-0.225656	3.30333	2.66993	-2.649	-2.09611	3.05303	2.37781	-1.48523	0.0657123
11	64110751	64111800	-4.12007	0.49525	-0.131961	0.249198	0.550992	1.36511	-0.323706	1.49769	0.925169	-1.1345	-0.581338	-0.0937813	0.0965319	-0.46857	-2.18444	0.029345	0.22441
11	65160601	65163450	0.474	3.21311	1.84532	0.262344	-0.430148	3.80032	2.91755	1.86009	1.40836	2.50257	2.07054	0.562508	0.783071	3.4659	2.61021	3.01369	2.5208
11	65805901	65808300	-0.405828	2.93819	1.73068	-1.14508	-1.52618	2.92949	1.40119	0.274023	0.372982	2.69009	2.30848	-1.13442	-0.789452	2.64257	2.71744	0.635787	1.01449
11	66167401	66169500	0.786817	2.94528	1.5119	-0.573924	-0.641653	3.37231	2.26126	2.45881	1.51013	2.42245	2.09275	-0.30951	-0.107001	2.99086	2.11325	2.27423	2.012
11	66566851	66567900	-4.12007	0.388335	0.675394	-0.026436	-0.127079	-1.69378	0.828297	-0.471931	-0.0748308	-0.375507	0.0316384	0.321256	-0.344041	-1.14664	0.400527	0.339685	0.355655
11	67022551	67027200	-0.688647	1.60175	0.829722	-1.46701	-0.788494	1.14427	-0.596079	-0.475815	-0.309135	1.43185	1.12687	-1.24062	-1.01283	0.651375	1.07245	-0.237791	-0.144824
11	67364251	67365450	-0.460276	1.49525	0.430281	0.925309	-0.526175	1.33596	2.01416	1.97928	1.10449	-1.12069	-0.773984	-0.0640339	0.270669	-0.491291	-1.96204	-1.63723	0.22441
11	67451701	67458450	0.855226	2.01462	0.863021	1.44628	1.21817	3.55836	2.80771	3.5324	2.57106	1.10992	0.870702	1.27096	1.26214	2.97879	2.15343	2.8482	2.41672
11	67917751	67923300	0.16899	2.39432	1.33631	0.571466	0.305399	3.18334	2.45742	2.58813	1.67878	1.86363	1.66381	0.834041	0.616431	2.81933	2.20354	2.45507	1.92185
11	68690101	68694750	0.133015	3.40369	2.08752	-0.639845	-0.895409	3.05015	2.35953	1.55782	0.966989	3.03084	2.73125	-0.738122	-0.994456	3.31533	2.63451	1.19865	1.37175
11	69057751	69065400	-0.357408	3.24384	2.00859	-1.13943	-1.50672	2.75403	2.39619	1.32121	0.949916	2.84785	2.51052	-1.77122	-0.897525	2.95176	2.53796	1.08266	1.3679
11	69087151	69091500	-0.526844	2.96819	1.67539	-1.4181	-1.0402	2.9514	2.27592	0.536336	0.416437	2.60829	2.20539	-1.72937	-0.826982	2.5252	1.92817	0.474414	0.758746
11	69124951	69127800	0.372716	2.14819	1.18235	-0.255504	-0.015111	1.34677	0.492061	1.34802	0.66392	2.30945	1.64551	-0.346727	0.362228	1.87222	1.83442	0.659162	0.883373
11	69393901	69402600	0.238691	3.05407	1.80893	-0.740027	-0.81781	2.61607	1.30123	0.799371	0.63257	2.79743	2.44548	-0.992404	-0.301155	2.73347	1.91807	0.830718	0.608015
11	69451951	69454350	0.196836	1.40214	0.652674	0.147701	-0.226615	1.3615	0.313724	1.43696	0.753586	0.891279	0.597985	0.543649	0.179521	1.01121	0.359885	1.06321	-0.0751503
11	69545551	69549900	0.151228	2.26298	1.11203	-0.597069	-1.0846	1.62482	0.684561	0.431639	0.0724825	1.88262	1.65561	-0.456351	-0.0727386	2.01996	1.35988	0.810596	0.910749
11	69554401	69566250	-0.0636172	0.613534	0.178968	0.0621007	-0.411455	0.500953	-0.0475425	0.906112	0.155062	0.602326	0.51073	-0.284399	0.0595377	0.67886	0.475643	0.886243	0.790994
11	69621301	69624150	-3.82368	1.94776	0.694253	-1.2555	-1.56765	0.234878	0.680506	-1.69011	-0.143435	1.68449	1.39047	-1.00384	-0.837081	0.898212	1.09381	0.134741	0.581345
11	69774301	69780600	-0.42375	0.851125	0.381108	1.16858	0.323582	0.765648	0.791771	1.45618	1.13539	-0.0275838	0.172501	0.0582218	0.506816	-0.272173	0.303851	0.500966	1.04803
11	69845251	69849750	-0.0903265	2.90351	1.50321	-0.0519711	-0.0674165	2.81154	1.76439	1.64447	1.12188	2.37841	2.19166	0.16032	0.295963	2.67507	1.78212	1.22847	1.59054
11	69857701	69859650	0.565109	2.41686	1.22288	0.00247672	-0.342092	0.528609	1.49593	1.33542	0.645061	2.29434	1.61802	0.235526	0.599376	2.09778	1.95223	1.52583	1.24279
11	69898651	69904050	0.383605	2.86254	1.76286	-0.370147	-1.03899	2.66702	2.23126	0.463179	0.203057	2.74207	2.15102	-1.30435	-0.364219	2.70413	2.22998	0.982921	1.10615
11	69933601	69941400	0.565109	1.68963	0.820444	0.721295	0.439267	2.79971	2.12504	2.5598	1.90172	1.15462	1.15236	1.13783	0.999914	2.61276	2.08571	2.50642	2.29876
11	69943801	69949350	0.244541	1.59414	0.751343	0.483409	0.11852	1.78676	1.7116	1.78418	1.06496	1.7431	1.32142	0.411011	0.631381	2.31421	1.44321	1.9259	1.74741
11	70020001	70029750	-0.0131587	1.23775	0.434386	-0.339629	-0.33012	0.763629	0.700747	0.407573	0.161852	1.33159	1.04692	0.193706	0.121432	1.67397	1.05998	1.40888	1.08875
11	70225651	70236000	-0.246872	1.89055	0.920016	-0.166142	-0.489649	1.51812	0.946666	1.41672	1.01227	1.69203	1.38318	0.255303	0.039288	2.07261	1.43723	1.81224	1.48803
11	70518751	70521300	0.211253	2.38507	1.07978	1.10374	0.543903	2.64082	1.6013	2.45741	1.72752	0.376806	0.42613	0.543649	0.534281	0.836284	0.308046	1.26525	1.05978
11	70686001	70689450	0.0970819	3.08543	1.80288	0.00942948	-0.580252	3.22422	2.27398	1.6945	1.01632	2.75947	2.55751	-0.251993	-0.139682	2.87051	2.45103	1.40399	1.1927
11	70699051	70703100	-0.108248	3.12191	1.8747	-1.2677	-0.89404	3.20417	1.90756	0.961358	0.697529	2.65632	2.35233	-0.963311	-0.529073	2.55544	2.14726	0.637629	1.16996
11	71749501	71754000	0.19918	2.23941	0.987672	1.38099	0.552995	3.49516	2.82469	3.59511	2.36388	-0.764549	-0.598412	0.323259	0.536971	0.561177	0.899251	1.08037	1.08129
11	71764351	71767050	-0.42375	0.89518	-0.172603	-0.936494	-0.267257	0.00254032	-0.39677	-0.561483	-1.13255	0.502931	0.394893	-0.200012	0.00959632	0.378313	0.675387	-0.1191	0.754925
11	72040951	72044550	0.112303	2.96828	1.33836	0.077312	-0.0836571	2.35304	1.31372	1.74293	1.18938	2.55988	1.98822	-0.286426	0.0709969	2.35373	2.14648	1.6847	1.05449
11	72048601	72052950	-0.0186968	2.02959	0.96716	1.09286	0.438966	2.17047	1.9476	2.36416	1.74128	-0.908285	-0.164839	-0.22687	0.164301	-0.474802	-0.296462	-0.7344	0.439678
11	72213751	72217500	-0.44702	2.69374	1.19141	-1.30351	-1.06312	1.71764	1.81961	-0.0860402	-0.911332	2.41071	2.06075	-1.64078	-1.46433	2.53413	1.58393	0.443805	-0.00440866
11	72958951	72963600	-0.0925443	2.01679	1.28344	1.44916	1.11381	3.09797	2.35388	3.40544	2.60674	1.74614	1.36923	0.884073	1.05931	2.58426	2.23858	2.4842	2.37525
11	73174351	73178850	-0.608175	3.31287	2.03529	-1.46701	-1.43307	3.31172	2.05788	0.303002	0.715451	2.80193	2.56034	-2.45635	-1.14241	3.28052	2.25519	0.192844	0.376413
11	73197601	73200750	-0.553033	3.18508	1.82997	-1.6114	-1.44901	3.09629	1.94377	1.65276	1.15963	2.9767	2.58544	-0.678744	-0.71399	3.12638	2.33214	1.41524	1.47595
11	74587351	74592300	0.652871	1.72698	0.790871	1.64847	1.12987	3.259	2.69978	3.62642	2.76557	0.846885	1.0249	1.51048	1.42855	2.77012	2.10209	2.87126	2.60068
11	74609701	74612700	-0.838788	2.29226	1.16082	0.869275	-0.122278	2.32562	1.69224	2.47293	1.5423	1.94511	1.68699	-0.778279	-0.621575	1.61677	1.25519	0.765733	0.841081
11	74618701	74621700	0.448093	2.645	1.49302	1.11795	0.358347	3.54653	2.56165	2.78168	2.28314	2.00363	1.80531	0.791576	0.543485	2.82421	2.17546	2.49662	2.27172
11	74648101	74655300	0.0998117	2.52684	1.34782	-2.00758	-1.81158	2.02046	1.64762	-0.310939	-0.28169	2.21876	2.00892	-2.28643	-1.55396	2.1547	1.6329	-0.1633	0.321272
11	74828551	74844450	-0.127085	2.61204	1.39662	-1.44004	-1.36957	1.92481	1.34069	-0.348103	-0.0330106	2.3866	1.94979	-2.13988	-1.11776	2.12656	1.47745	-0.173133	0.492728
11	75213001	75214950	0.308769	2.2042	0.675394	0.258816	0.564798	1.82817	1.25714	2.22993	1.43647	0.944402	0.847505	0.650564	1.13543	2.14614	1.65945	1.83225	1.56836
11	75530101	75533850	-0.132147	3.8528	2.41092	-0.525902	-1.11558	3.23348	2.52785	1.59846	1.06729	3.47704	2.97043	-0.456351	-0.315472	3.59579	2.95634	1.7289	1.80937
11	75587401	75590100	-0.121187	3.41013	1.97307	-0.936494	-0.641653	3.48281	3.00798	1.46318	0.624883	2.81372	2.54606	-1.92584	-0.304512	3.11137	2.25174	1.38047	1.36434
11	75650101	75658500	0.260748	3.03108	1.82224	0.00176092	-0.319725	2.54143	2.27455	1.76965	1.32555	2.69547	2.3213	-1.07388	-0.0961131	2.63734	2.00539	1.05082	1.44312
11	76200001	76204500	0.141847	2.5102	1.18636	1.10183	0.866494	3.65514	3.09333	3.57659	2.50966	1.8436	1.62398	1.59676	1.14567	3.56632	2.62692	3.17012	2.71555
11	76436401	76438200	-0.42375	2.67847	1.43028	0.0354918	-0.226615	1.72501	1.83729	1.35532	0.345501	0.846885	0.597985	0.00308026	0.497262	0.753822	0.359885	0.737164	1.00868
11	76492051	76495800	0.867853	2.72176	1.38909	-0.0884969	-0.170032	2.599	1.80942	1.86816	1.14076	1.99744	1.61364	0.257344	0.479709	2.36026	1.91766	1.58791	1.68209
11	76508401	76510050	-0.37222	2.23549	1.32449	0.321487	0.358347	2.04646	0.808488	1.26831	0.355555	0.240905	0.264084	-1.00889	0.0294178	-0.950722	-2.83651	0.0909641	-0.650059
11	76619401	76625400	0.272244	2.95959	1.76286	0.883489	0.462684	3.58172	2.74334	3.23266	2.19041	2.51002	2.16977	-0.40324	-0.000632816	2.67507	2.34174	1.8222	1.58431
11	76698151	76701150	-0.0903265	0.40214	-0.254217	0.319588	-0.300616	-0.0384315	0.0792585	1.3474	0.512958	-1.59462	-0.539518	-0.733885	-0.0366121	-1.81322	-0.640115	-0.321729	-0.0677707
11	77623201	77625900	-1.42375	1.10668	0.0904312	-0.0519711	-0.538559	0.113572	0.60323	0.534732	-0.167312	0.9824	0.911143	-0.102714	-0.759078	1.56118	0.8904	0.637629	0.945256
11	77762251	77767650	0.161212	3.13107	1.79087	-0.227543	-0.442344	3.28646	2.29862	2.31186	1.45813	2.67901	2.41778	-0.953851	-0.334057	2.72345	2.00246	1.16758	0.928954
11	77858701	77861700	0.517356	2.11584	0.938428	0.897564	0.309438	1.25108	1.71972	2.07239	1.61775	0.0255275	0.064553	-0.286426	0.572436	0.22631	0.108346	0.245955	0.675071
11	77871901	77873550	-1.16072	1.8938	0.739524	-0.678513	-1.36412	1.46149	-1.14571	0.245226	-0.290808	1.39563	1.00105	-0.667855	-0.248883	0.63424	0.826453	0.777806	0.606281
11	77895901	77898150	-0.897681	1.68639	0.745783	-1.20397	-1.67407	0.666113	0.764385	-0.298449	0.43861	1.24543	1.05184	-1.27578	-0.824666	0.519357	1.26035	-0.544122	-0.0579897
11	78030901	78033750	0.114919	3.19569	1.76732	-0.505483	-0.520346	2.53807	2.54961	1.46832	1.01184	2.56369	2.18064	-1.00384	-0.759078	2.62224	2.12095	1.49951	1.18594
11	78037051	78039750	-0.871209	3.27952	2.09043	-0.467009	-1.14861	3.09339	2.62761	1.322	1.0601	2.79684	2.2118	-0.818921	-0.285147	3.02684	1.92331	1.21274	0.977317
11	78093751	78097800	-1.10825	2.64424	1.28683	-1.76246	-1.28106	1.91327	1.50135	-0.419464	-0.787898	2.45593	2.07366	-2.12378	-1.6395	2.16886	1.78292	-0.0701907	-0.0710459
11	78175651	78185250	0.240164	3.25014	1.95848	-1.94345	-2.05669	2.45639	1.58519	-0.0597144	-0.400742	2.92807	2.40885	-2.649	-2.05864	2.86822	2.24985	-0.267997	-0.200681
11	78187501	78190950	-0.0993153	3.45752	2.1002	-0.598253	-0.843287	3.06574	2.36002	2.00169	0.889684	3.04131	2.71565	-0.587596	-0.0731867	3.20754	2.55331	1.76204	1.99853
11	78193801	78196350	-0.724617	2.18915	1.0142	-1.55447	-1.50672	2.14159	1.18046	0.089263	-0.98297	2.58192	2.11179	-1.37389	-0.524613	2.19384	1.57985	-0.0366381	-0.0217506
11	78260851	78263550	-0.243178	3.23222	1.7534	-1.54947	-1.14861	2.8425	2.36297	-0.419464	0.0898461	2.75086	2.27697	-2.30435	-2.70661	2.84834	1.83382	-0.362371	-0.360552
11	78327751	78330150	0.124686	3.23672	1.89456	-1.65965	-1.90469	3.35516	2.63565	0.608442	-0.0330106	2.8883	2.57735	-1.06403	-0.789452	2.8226	2.67458	0.635787	1.08239
11	78342751	78345900	-0.0611802	2.85113	1.52148	-1.05197	-0.371005	2.83673	2.36435	1.30066	0.852657	2.02718	1.8177	-0.356816	-0.0925019	2.56118	2.02068	1.57531	0.933631
11	78369301	78371400	-1.50864	-0.267711	-0.177765	-0.14508	0.135955	-0.278746	0.593832	0.615531	0.263971	0.23115	0.213842	-0.405725	0.170533	0.286317	0.690033	0.0859285	0.85446
11	78419701	78423000	-0.575753	0.375668	-0.111613	-0.402878	-1.36412	-0.0728415	0.211844	-0.499517	-0.229408	0.988718	1.09697	-1.39222	-0.920829	-0.420207	0.826453	-0.137305	-0.572057
11	78434701	78436800	-1.50864	1.65368	0.391601	-1.1869	-1.22662	-0.578306	-0.101314	-1.47193	-0.840366	1.75002	0.945909	-1.26371	-0.596807	0.575824	1.13749	-0.859624	0.0800201
11	78463051	78467250	-1.21318	2.51126	1.26036	-1.06491	-1.12708	2.0611	1.37673	0.369371	0.123109	2.40824	1.91616	-1.50882	-0.551483	2.02328	0.845312	0.0148454	0.275036
11	78534301	78538350	-1.05762	3.38602	1.90919	-2.31501	-2.07461	3.06374	2.53612	0.280976	-0.202936	3.15564	2.56358	-2.21124	-1.74138	3.19492	2.32199	0.192844	0.678976
11	78749551	78752400	-0.885081	2.94081	1.57721	-1.80805	-1.15261	2.3141	1.31372	-0.54327	0.255115	2.82252	2.33357	-3.38235	-1.46269	2.12428	2.0092	-0.354644	-0.90804
11	79277401	79279950	-5.24818	-0.00725063	0.231787	-0.799584	-1.06615	0.0850025	-0.866849	-0.752039	-0.98297	1.52881	1.46894	-1.08438	-1.03919	0.608874	0.079777	-0.765336	-1.74758
11	79337551	79341300	-0.189862	3.11114	1.66089	0.192916	-0.512919	3.08443	2.53405	1.08388	1.13049	2.52332	2.32442	-0.890754	-0.900434	2.8946	2.54385	0.503184	0.828481
11	79587601	79593750	0.223199	1.69612	0.63977	1.2629	0.605657	2.94584	2.10592	2.74385	1.981	0.95916	0.819921	1.37592	1.33458	2.41586	1.77844	2.36277	2.22441
11	79967551	79968450	-2.16072	-0.282358	-0.450137	-1.24462	-1.00422	0.943647	-3.27124	-1.02715	0.0600988	0.474916	-0.0540915	-1.04131	-0.84154	1.6118	0.153434	0.465862	0.578047
11	79972651	79976700	-0.961407	2.03957	0.942874	-0.244616	-0.555238	1.72792	1.36619	1.58803	0.760539	2.39245	1.90723	-0.719386	-0.672663	2.18381	1.79877	0.741737	0.803423
11	80778151	80780700	-0.663216	2.66988	1.31585	-1.55447	-0.456097	2.67955	2.00762	0.0205502	0.258038	2.48487	2.08451	-0.958852	-0.387109	2.37026	2.03796	0.950871	1.04384
11	80807251	80813400	-0.19634	1.39036	0.457393	0.593292	0.210249	1.34098	1.18499	1.69669	1.46244	-0.175682	0.057126	0.612361	0.458279	1.63228	0.172258	1.24043	1.15841
11	80820901	80821950	-3.96807	1.27286	0.622926	-1.10444	-1.44901	-0.693783	-0.493631	-3.05689	0.0856339	1.18743	0.579126	-0.0937813	-0.691964	1.38941	-0.769398	0.0859285	0.417055
11	82869751	82871700	-0.468838	3.50562	2.13483	-1.99752	-2.1197	3.74106	2.96201	0.509453	0.672542	3.0302	2.59799	-0.764474	-0.874555	3.24568	2.56634	1.45819	1.55372
11	82888951	82890900	0.183239	3.40214	2.08348	-0.997523	-3.34209	2.38276	2.12108	-0.195091	0.0739046	2.90133	2.54664	-0.908864	-0.874555	2.69363	2.3033	0.984257	1.04753
11	83446501	83450550	-1.45617	1.14975	0.490362	-0.244616	-0.426914	0.446147	0.0823982	-0.276506	0.282491	1.14827	0.961095	-0.687677	-0.655985	0.198607	0.391594	-0.539676	-0.905987
11	83461501	83464800	0.445942	1.92456	1.04885	1.64342	0.740218	3.19846	2.80266	3.13023	2.39995	-0.011282	0.264084	0.510482	0.491148	0.945442	1.07038	1.39162	0.9482
11	83799001	83800500	-0.482644	0.928209	0.260356	-0.467009	-0.0249812	-0.0928793	1.16172	0.713935	0.0235729	0.508469	-0.0540915	-0.254717	-0.308417	-0.175789	-0.283971	0.753559	0.446802
11	84128251	84130650	-0.073253	3.35944	2.07627	-1.46701	-0.834298	3.3928	2.30241	0.681198	0.372982	3.04388	2.57318	-2.45635	-1.09611	3.15257	2.52177	0.514772	0.394335
11	84827251	84830400	-0.598837	2.90059	1.48275	-1.46701	-0.918493	2.32612	1.7669	0.567597	0.51953	2.5401	2.01302	-2.14823	-0.805621	2.2952	2.02068	0.339685	0.832093
11	84913051	84917550	-1.11341	2.79537	1.25232	-1.3739	-1.48965	2.42262	1.66422	-0.134062	0.0600988	2.59105	2.17418	-2.04131	-1.18484	2.72191	1.85899	-0.605522	0.158822
11	84942751	84947550	-1.16072	1.65007	0.762857	-1.25756	-0.734762	0.113572	-0.0715664	-0.521619	-0.863086	1.41121	1.14978	-0.306604	-0.389844	0.862346	0.696168	0.585161	0.353693
11	85110751	85111800	-4.12007	1.95468	0.189967	-0.274363	-1.03397	0.891179	0.9658	0.897302	0.0856339	-0.928048	-0.20937	-3.26371	-1.98147	-0.661216	-3.9214	-2.02955	-1.16791
11	86458501	86459850	-1.74568	0.49525	-0.172603	-1.46701	-3.39654	-2.64132	-1.8562	-1.24954	-0.354939	1.03131	1.37802	-1.04131	-1.70661	0.923747	0.774922	-0.169726	-0.830038
11	86483401	86486400	-1.09033	3.0529	1.58228	-1.20397	-1.02498	2.88616	1.63565	0.713935	0.608535	2.73264	2.37505	-0.690817	-0.938048	2.85606	2.19176	0.625803	0.902482
11	86991451	86995200	0.102319	2.94679	1.79972	-0.133585	-0.346909	3.18396	2.54638	1.95209	0.896023	2.52085	2.04544	-0.16947	-0.0453823	3.00781	2.54385	1.94559	1.45502
11	87356851	87360150	0.0802922	2.86237	1.69978	1.43988	0.94331	4.71664	3.90142	4.33679	3.3455	2.54641	2.19482	1.29367	0.971315	4.13202	3.29277	3.63729	3.21619
11	87441901	87443100	-4.31272	1.22317	0.675394	-0.14508	-0.767183	0.528609	0.561651	-0.00161144	0.104493	1.20123	0.460482	-0.549461	-0.820479	-0.491291	0.497388	-1.34772	-0.77559
11	87576151	87582750	0.212743	0.736258	0.158477	0.75304	0.493862	0.876532	0.785029	1.5342	1.29937	0.313884	0.597985	0.623376	0.622793	1.42625	1.27896	1.43038	1.47003
11	87588451	87594000	-0.66973	3.13285	1.81024	-2.35453	-1.39167	2.95578	1.67413	-0.552102	-0.072539	2.83308	2.54932	-1.75891	-1.23157	3.20079	2.02818	-0.416697	-0.110574
11	87594151	87597000	-0.0510914	2.66939	1.50428	-1.46701	-1.56765	2.11357	1.89869	-0.54327	-0.558472	2.06878	1.82136	-1.38235	-0.977258	1.94884	0.720767	0.114841	-0.286552
11	87615751	87619050	0.262496	1.82372	0.625353	1.66602	0.853112	2.95182	2.74304	3.18585	2.55632	-1.35773	-0.766289	-1.82832	-0.613648	-0.476791	-0.563494	-0.807156	-0.610531
11	87638401	87640050	0.0237087	1.77729	0.707815	-0.119085	-0.101084	1.76962	1.06375	1.3134	0.645061	1.7418	1.29383	-0.160895	-0.344041	0.579792	0.787979	0.75578	0.852441
11	87662251	87664950	0.0956239	0.717642	0.0290307	0.245709	0.127022	-0.117754	-0.463884	1.20989	0.0600988	0.900523	0.523217	0.563548	0.213955	1.81272	1.48274	0.953656	0.945256
11	87730801	87732150	-1.74568	2.13268	1.02903	-0.549471	-0.39654	1.26557	0.844238	0.534732	0.175576	-0.442621	-1.12448	0.418118	-0.156414	-2.83114	-0.547006	-0.276642	-0.13816
11	87747901	87750900	-1.31272	1.72791	0.812897	-0.788937	-1.22662	0.698534	0.664221	-1.76411	-0.467413	1.52701	0.956177	-0.0233919	-0.807988	0.874837	1.10835	0.362769	0.657369
11	87759601	87770550	0.321885	1.30543	0.513475	1.37383	0.616983	1.89721	1.88545	2.09202	1.73136	0.680437	0.456524	1.43863	1.48294	2.01624	1.52409	2.31817	2.11318
11	88045501	88050450	-0.0965855	3.24039	1.83557	-2.60451	-2.68605	3.3484	2.14585	-0.144186	-0.81437	2.91244	2.42731	-3.17882	-2.25915	2.49896	2.10209	-0.359697	-0.978682
11	88067101	88072950	0.0774439	2.82823	1.52954	0.247589	0.0729452	3.56514	2.99122	2.5788	1.75626	2.20074	1.96689	0.0131339	-0.410274	2.88943	2.06089	1.71801	1.65783
11	88086301	88087950	-0.713257	1.49525	0.260356	-0.838977	-1.36412	0.461495	0.808488	-0.708971	-0.644445	1.38335	1.15486	-1.21534	-0.759078	1.20128	1.03796	0.159677	-0.0650966
11	88096351	88102650	0.161212	1.96712	0.926932	1.47159	0.590521	3.17521	2.53979	2.98203	2.42767	1.28054	1.23408	1.42279	1.18845	3.14614	1.94485	2.71491	2.24148
11	88137451	88141500	-0.243178	1.97398	1.03945	-1.69833	-1.9815	0.680612	0.465727	-0.719024	-0.555237	1.47492	1.13855	-1.08196	-0.591133	1.10746	0.58685	0.0961677	0.556985
11	88190851	88195650	-0.327826	1.27661	0.617908	1.31435	0.28118	1.3741	1.12108	2.24632	1.37977	0.480211	0.395941	1.40783	1.28895	1.76505	1.33258	2.35775	1.86827
11	88203001	88206000	0.926747	3.4771	2.00452	-0.619012	-0.848103	3.29944	2.22061	1.37105	1.56154	3.07465	2.51707	-0.871389	-1.14241	3.32974	2.73284	1.11884	1.31752
11	88293751	88297050	-0.035185	1.32122	0.282051	0.628149	0.014393	1.298	0.785029	1.69191	1.21905	-0.872306	-0.735915	0.351004	0.103418	-1.79872	-0.514584	0.108452	0.427943
11	88872751	88874250	-1.31272	1.59959	0.562919	-0.788937	-0.378618	1.49208	-0.101314	0.235888	0.749398	1.54531	1.17418	-0.134423	-0.0512589	1.33878	1.17546	0.801653	0.809373
11	88998001	89006700	-0.290776	2.81095	1.70311	-1.80143	-1.53001	1.74744	1.35056	0.0114211	-0.36743	2.7273	2.28057	-2.8549	-2.05227	2.04305	2.11071	-0.205706	-0.348169
11	90001051	90003600	-0.663216	1.95468	0.777755	-0.600275	-1.40719	1.86741	1.65253	1.08926	0.440242	1.89618	1.6658	-0.788927	-0.387109	2.60887	2.04853	1.12775	1.37216
11	90248401	90251250	0.372716	2.79035	1.01243	0.474888	-0.34526	3.04887	2.03158	2.07996	1.51607	2.22831	1.92405	0.880684	0.338769	3.05086	2.37499	2.10479	1.84273
11	90685651	90690000	0.321153	1.82709	0.74815	0.45637	-0.303236	1.98351	1.53256	1.84668	1.33397	1.52383	1.314	0.77313	0.680621	2.36955	1.69568	2.14543	1.53635
11	91330801	91331400	-3.31272	0.40214	0.134825	-1.88205	-0.641653	0.698534	0.898686	0.209893	-0.185014	-0.442621	0.893441	0.351004	-0.43715	1.14614	-0.154688	-0.222194	0.809373
11	93994201	93997800	1.12469	3.28967	1.93592	-1.52841	-1.11114	2.82629	2.53612	0.735354	1.0143	2.75814	2.45446	-2.87139	-1.57145	3.13753	2.49191	0.82705	0.961376
11	94146301	94152150	0.197738	1.76444	0.756314	-1.10855	-0.557821	1.1974	0.700747	0.0944154	0.0461596	1.47818	1.23253	-0.859111	-0.520918	0.638345	0.92248	0.423141	0.420134
11	94209451	94215000	-0.943904	3.09958	1.61569	-2.0915	-1.52918	2.83091	2.38504	-0.87403	0.281098	2.7881	2.36789	-2.41788	-2.02993	2.96853	2.18606	-0.749823	-0.284604
11	94563451	94566450	0.448093	1.60795	0.845319	0.47785	0.66091	1.52861	1.03619	1.81224	1.27733	0.364734	0.558092	-0.254717	0.240922	0.186781	-0.114046	0.74128	1.01796
11	94675051	94678500	0.123077	2.99406	1.81004	-1.34671	-0.580252	3.20472	2.25777	0.734694	0.779711	2.53632	2.21118	-0.731986	-0.181102	2.66697	2.56968	0.680509	1.29579
11	94986451	94996350	-0.0553629	2.51155	1.31048	0.358962	-0.20492	3.0804	2.77316	2.89342	2.23548	2.19246	1.72534	-0.025012	0.447616	2.90357	2.16098	2.28288	2.0849
11	95067901	95081250	-0.0365364	1.69724	0.903564	-0.242302	-0.292958	1.26719	0.826675	1.00265	0.746757	1.77281	1.62137	-1.09919	-0.906885	1.35089	1.26958	0.335496	0.197137
11	95213401	95216100	-1.87121	1.18331	0.412359	-0.467009	-0.352146	-0.319388	0.0506893	0.0399677	-1.0013	0.543958	0.326181	-0.0413139	0.0859472	0.213254	-0.0445053	0.131443	0.49189
11	95518351	95522250	-0.816761	0.994482	0.164779	-0.467009	-0.797772	-0.849903	0.544021	-0.117089	-0.274019	1.4064	1.06017	-0.484366	-0.601537	0.905131	0.907373	0.233871	0.0264707
11	95821051	95826150	0.366531	2.64619	1.55372	1.00012	0.454106	3.21264	2.86651	2.71012	2.19784	2.2403	1.89971	0.56471	0.618345	3.27646	2.42217	2.34139	2.40373
11	95857351	95860950	-0.791482	2.80813	1.77693	-2.24462	-1.05669	2.3615	1.99555	0.252961	-0.239461	2.73618	2.30178	-1.87139	-1.60707	2.59931	1.59255	-0.262836	0.302413
11	96742051	96743850	0.0616766	0.638208	-0.0515878	-1.14508	-1.11114	0.0311095	1.31372	0.335424	-0.416339	0.142341	-0.317126	-0.340874	-0.607075	0.338784	-0.225078	0.0673129	0.00868134
11	96860701	96862500	-4.89768	2.20491	1.09043	-0.408115	-0.724115	1.92093	1.45668	1.48743	0.760539	1.99478	1.82972	-0.648996	0.260821	2.39768	1.89594	1.45337	1.35827
11	96914401	96917700	0.608671	2.58271	1.35551	-2.11909	-1.68605	1.7416	1.80849	-0.539046	-0.528968	2.36785	1.89829	-1.82832	-1.34404	2.05926	1.76835	-0.840323	0.157296
11	96942601	96946050	-0.0404216	2.48739	1.40922	0.0755187	-0.323912	2.09251	1.05695	1.34584	0.645061	2.41175	2.02013	-0.365203	0.00276213	2.39265	2.16545	1.26174	1.57532
11	97065001	97068750	-0.897681	1.62618	0.731977	-0.525902	-0.622544	-0.0708529	-0.0447303	-0.433964	-0.676867	1.87545	1.1812	-1.14601	-0.496044	1.29484	1.31296	0.0881464	0.0399855
11	97147201	97153650	0.167907	2.56883	1.38356	1.06673	0.527029	3.43997	2.72981	3.0281	2.23282	1.9449	1.90705	0.845304	1.03383	2.9012	2.29819	2.46181	2.31647
11	97360951	97364850	-0.276193	3.29665	1.8576	0.356114	-0.372466	4.13878	3.41741	3.11611	2.15894	2.69614	2.4268	-0.512935	-0.0672004	3.42625	2.71256	2.24729	2.14358
11	97426801	97429200	-1.16072	1.72407	1.15113	-1.76657	-1.64165	1.52861	0.561651	-0.927611	-0.711083	2.05457	1.68545	-1.87139	-0.643601	1.52861	0.710382	-0.999801	0.311873
11	97434301	97443150	-0.5042	1.96575	1.05014	-0.430788	-0.842472	1.98136	1.40836	1.41085	0.569773	1.78326	1.58907	-1.03521	-0.381194	1.0855	1.37448	0.898915	1.04221
11	97521001	97524300	-0.37222	1.38455	0.642227	-0.14508	-0.131458	0.391106	0.211844	1.61296	0.433557	-0.786576	-0.390141	-0.134423	0.434932	-1.66122	-0.962043	0.142803	0.719175
11	97652701	97688250	0.0642831	2.25576	1.21292	-1.8639	-1.79343	1.42286	0.968012	-0.763243	-0.800738	2.41375	2.06319	-2.86936	-1.5393	1.77759	1.50015	-0.853549	-0.120013
11	97982701	97990800	-0.134244	2.6061	1.31282	0.0448905	-0.489649	2.7015	2.11343	1.73028	1.27388	2.37866	1.87151	-0.567383	0.05589	2.34545	1.94128	1.19618	1.46952
11	98020501	98024100	0.697265	3.16295	1.77693	0.0354918	-0.0302179	3.23367	2.90867	2.57064	1.46098	2.79472	2.46048	-0.517752	-0.299646	3.03459	2.4809	1.80264	2.01449
11	98059501	98061150	-1.81279	0.165101	0.425415	-0.467009	0.220844	-0.123468	0.60918	-0.316653	0.230024	-0.532819	-0.0729505	-0.593855	0.0545087	-1.31329	0.622919	0.192844	0.309299
11	98445451	98451600	0.125588	2.52356	1.32347	-1.43224	-1.22662	1.74849	0.585528	-0.541002	-0.012051	1.92775	1.741	-1.56598	-0.759078	1.91197	0.830152	0.129912	0.304263
11	98579551	98583750	-2.06118	0.582713	0.17182	-1.57392	-1.39011	-1.27875	-0.245704	-1.24954	0.159634	1.39388	1.17669	-1.67874	-1.39651	0.53143	0.722455	-0.731868	-0.167907
11	98781151	98784750	-0.073253	1.63139	1.03295	-0.437261	-0.857381	0.1531	0.510121	0.231588	0.126188	1.35324	1.19022	0.0879692	0.230868	1.26162	0.561519	1.18531	1.05449
11	98788351	98791950	-1.42375	1.14869	0.357218	-0.528409	-0.682295	0.113572	-0.0617854	0.165499	0.168623	1.35324	0.682874	-0.456351	-0.929003	0.561177	0.992153	0.465862	0.00868134
11	98792101	98798250	0.621283	3.44148	2.20963	0.262902	-0.209128	3.72565	2.95617	2.48302	1.89853	2.9469	2.65752	-0.259315	-0.266964	3.18825	2.5873	1.52529	1.49621
11	98934901	98946600	-0.327177	2.44825	1.34419	-0.697128	-0.797772	1.9262	1.10514	0.62493	0.198863	2.35146	1.82182	-1.34944	-0.579594	1.94213	1.42144	0.572777	0.968755
11	99364651	99365550	-3.89768	0.0802122	-0.587641	-0.244616	-1.48965	-1.47139	-0.949311	-1.02715	-1.13255	0.745006	0.553591	0.206614	-0.84154	0.454262	0.260349	0.562078	0.302413
11	99421651	99422550	-0.938323	1.19569	0.613993	-0.14508	-0.352146	0.943647	1.12108	1.25296	1.41765	-1.02758	-0.745969	-0.719386	0.0709969	-1.24618	-3.69901	0.000198666	-1.13816
11	99931801	99933150	-2.33064	0.183306	-0.172603	0.317263	-0.811578	0.751002	1.50135	0.865938	1.20306	-0.805191	-2.70944	-0.538814	-0.469572	-2.83114	-2.13197	-0.1191	-0.208549
11	100330051	100331250	-4.31272	1.47253	0.719788	-1.14508	-0.526175	1.4355	-0.364348	0.608442	0.230024	-0.327144	-0.337884	-0.286426	-0.299646	-0.853861	-0.154688	-0.719693	-0.190627
11	100351501	100358100	-0.37222	2.28375	1.1467	-0.551401	-0.259782	2.54896	2.00404	2.06252	1.3853	2.28117	1.95989	-1.27193	-0.536686	2.44541	1.8217	0.652275	0.852441
11	100420051	100422900	-0.321181	1.2246	0.334357	0.372527	-0.015111	1.13866	0.387724	0.842384	0.255115	-0.105586	0.429785	0.273001	0.463314	0.923747	-0.817653	0.739332	0.249501
11	100524001	100529400	0.177154	2.97458	1.62959	-1.14508	-1.39654	2.66702	1.93821	0.252961	0.243321	2.58876	2.11074	-1.58188	-0.94411	2.2826	1.89594	-0.169726	0.961376
11	100544251	100546650	-2.83879	2.40814	0.719788	-2.00758	-1.90469	1.573	0.837286	-0.790107	-0.831377	1.91493	1.70841	-1.54946	-1.21476	1.40487	1.16724	-0.283594	-0.316158
11	100936501	100940700	-0.267631	2.72955	1.66245	-2.81493	-1.33353	2.36511	1.78249	-0.969431	-0.736029	2.59969	2.00716	-2.45635	-2.34404	2.57582	1.73045	-1.32911	-0.167907
11	101008201	101010900	0.0269112	2.03957	1.17789	-1.31501	-1.39654	2.22905	0.273082	0.865938	0.382027	2.11083	1.77598	-1.71939	-0.84154	1.8831	1.58228	1.13144	0.736309
11	101138251	101141850	-0.101822	0.582713	0.0904312	-0.121234	-0.489649	-0.886428	-0.516351	0.523051	-0.547584	0.329968	0.138554	0.206614	0.169029	0.368532	0.430274	0.641304	0.754925
11	101300551	101302650	-0.383108	3.4758	2.13483	-1.81493	-1.57454	3.64012	2.48365	0.265034	1.04716	3.2762	2.7278	-1.80427	-1.50754	3.67098	2.94485	0.429883	1.08002
11	101423401	101426850	0.758666	3.08021	1.75174	-1.23568	-1.16521	2.84425	2.09394	1.64475	0.779711	2.83256	2.57789	-1.97991	-1.03471	2.92375	2.22864	1.07016	1.16028
11	101664601	101670150	0.548694	2.433	1.29883	-1.21703	-1.22662	1.97021	0.80471	0.213433	0.177075	2.15743	1.86574	-0.910917	-0.466031	2.07185	1.67399	0.914128	0.976889
11	102059551	102062850	0.0522779	1.33044	0.46389	0.223307	0.422478	1.46149	0.941755	1.33542	1.05599	0.501669	-0.150953	0.55995	0.207755	0.579792	-1.17355	1.16804	0.157296
11	102080101	102090000	-0.490864	1.89587	0.775658	0.643415	-0.0230817	2.19846	1.83157	1.79618	1.24813	1.75139	1.4561	0.713574	0.60025	2.57516	1.74511	2.27128	2.00444
11	102154951	102157200	-0.897681	2.99775	1.63887	-2.05197	-1.13351	2.66611	2.25232	0.598458	0.715451	2.55337	2.34541	-0.778279	-1.04148	2.38609	1.92548	0.660993	0.663294
11	102188251	102191400	-0.231105	1.99775	0.774929	-0.399894	-0.712042	1.24482	1.02993	0.9875	0.791903	2.11148	1.54065	-0.990688	-0.41443	1.80445	1.516	1.14038	1.12977
11	102205351	102207600	-0.260252	1.75828	0.897786	0.670495	0.51035	1.32216	1.16172	2.50891	1.62081	-0.290618	-0.276484	-1.55589	-0.523011	-1.10867	-0.547006	-0.504593	-0.313247
11	102222001	102231450	-0.451495	1.81259	0.731537	-0.410865	-0.664736	1.93071	1.36987	0.534732	0.20694	1.79118	1.40683	-0.789775	-0.315696	1.67439	1.11596	0.946883	1.04155
11	102243901	102246150	-1.48264	0.797812	0.440928	0.380988	-0.275525	1.23643	0.961422	0.62493	0.947624	1.17405	0.816625	-0.505261	-0.163468	0.789446	0.831506	0.695344	1.14195
11	102392401	102402450	-0.261021	1.45707	0.653699	-0.049282	-0.410061	0.938253	0.71524	0.834119	0.645061	1.26608	1.00616	-0.689551	-0.195811	0.665013	0.665355	0.63058	0.406248
11	102462601	102470550	-0.640709	0.822612	0.269401	0.434428	0.132927	0.877504	0.995194	1.11	0.762631	0.632513	0.615204	1.0589	0.773529	1.3113	1.20485	1.49835	1.48517
11	102553801	102557250	-0.398876	3.41256	2.04058	-2.66864	-1.50225	3.17997	2.56495	0.335424	0.187589	2.88557	2.47297	-2.17256	-1.91341	2.90798	2.11431	-0.686862	-0.0261334
11	102696001	102699600	-0.222116	2.96014	1.54986	-0.497382	-0.857381	2.69184	1.41526	0.673293	-0.211981	2.56985	2.18659	-0.517752	-0.314293	2.74251	2.14648	1.35607	0.809373
11	102773551	102776250	0.552002	2.76412	1.65522	-0.210669	-0.148613	2.26557	2.16617	1.92926	1.46382	2.49249	2.33932	-0.0115665	0.0859472	2.66871	2.19895	1.65228	1.72691
11	102814651	102821250	0.0522779	2.31659	1.23277	-0.534123	-0.779156	2.47432	1.57539	0.991469	0.569334	1.97855	1.54021	-2.10843	-1.61365	2.11776	1.52104	-0.552342	0.110753
11	103110451	103119300	0.614853	3.20786	1.96768	-1.39546	-1.49455	2.51015	2.11408	0.655721	0.543778	3.01607	2.40693	-2.75403	-1.58283	2.67289	2.17212	0.0915604	0.123127
11	103150501	103152000	-1.48264	1.66517	1.13483	-0.0884969	-1.22662	2.01404	1.48365	0.952095	1.13049	-0.649072	-0.13898	-0.456351	0.264769	-2.98314	-2.28397	-0.544122	-0.360552
11	103164001	103165050	-2.38311	1.04545	-0.0444984	-0.689401	-0.226615	-0.693783	-1.90867	1.36937	0.361268	0.779771	1.2854	-0.804275	-0.627834	0.923747	1.40053	-0.222194	-0.167907
11	103265701	103269000	-0.37222	2.68328	1.66717	-0.467009	-0.328495	2.27863	1.73694	1.3134	0.992985	2.41687	2.2105	-0.70633	-0.0892267	2.71856	1.87315	1.5976	1.39918
11	103357951	103364700	0.0339316	2.84889	1.52784	0.626101	0.0229988	2.99386	2.52231	2.66588	1.90475	2.41867	2.13655	0.47806	0.517253	2.94759	2.41338	2.61238	2.23771
11	103696351	103698900	-1.24818	3.19242	1.7478	-3.23254	-1.61364	2.98804	2.03362	-0.430111	-0.272477	2.98562	2.51052	-1.95885	-1.97207	3.26255	2.04853	-0.0366381	-0.200088
11	104308651	104314650	-0.353361	1.12752	0.46199	-1.06102	-1.41926	0.454609	0.10032	-0.381642	-1.12228	1.81791	1.26784	-1.73389	-1.83308	0.959371	0.330739	-1.063	-1.03862
11	104618551	104620500	-5.01316	0.725547	0.184407	0.15448	-0.467623	0.957452	-0.479825	-0.195091	-0.73345	0.294344	0.608039	-0.456351	-0.552627	-0.19173	-0.0775204	0.107114	0.108933
11	104685151	104686350	-0.575753	1.74318	0.430281	0.390972	0.631366	0.920927	0.401187	1.83792	0.452416	0.398681	0.597985	-0.99692	0.0482768	0.146139	-3.96204	0.362769	-0.0386244
11	105111751	105113550	-0.42375	0.610727	-0.517251	0.077312	-0.904687	0.335964	-0.949311	0.972853	0.345501	1.1017	0.460482	0.206614	0.318924	0.611803	0.738397	0.797706	0.48075
11	105125701	105128550	0.424247	3.18101	1.69425	-2.71494	-2.01511	3.11357	2.01999	0.433271	0.178493	2.82252	2.54168	-2.89692	-1.46269	2.96737	2.24946	0.404348	0.800911
11	105156001	105158100	-5.12007	1.59479	0.72602	-0.416383	-1.44901	0.421694	-0.686276	-0.302006	-1.46185	-0.00204876	0.74059	-0.263706	-0.197199	-0.56168	0.400527	0.029345	-0.360552
11	105289501	105297000	-0.738483	1.53439	0.738897	1.34446	0.714491	2.53939	2.07501	2.82257	1.92007	1.30297	1.04544	1.32606	1.04828	2.55911	1.86578	2.5658	2.41766
11	105362701	105364350	0.665255	2.25499	0.859818	0.431112	-0.226615	1.49544	1.58221	2.36785	1.35555	1.77037	1.52461	0.669179	0.622793	1.94544	1.50926	1.43385	1.57233
11	105941851	105945750	-0.401724	2.49178	1.08348	-0.123054	-0.534737	2.44288	1.52017	1.64248	1.05315	1.95848	1.73732	0.413065	0.356399	2.98707	1.98137	2.25728	1.87565
11	106017001	106021650	0.034835	2.01679	1.1049	0.676827	0.159039	1.99227	1.65415	1.75627	1.33472	1.57281	1.47898	0.289892	0.679043	2.07808	1.51003	1.28304	1.47967
11	106386901	106388400	-4.48264	0.217716	0.160821	-0.701474	-0.641653	1.29414	0.313724	-1.57147	-0.284549	0.716577	0.86102	-0.318848	-0.759078	0.338784	1.52338	0.362769	0.271716
11	106485301	106489350	-0.523286	2.63215	1.54256	-0.636934	-0.337646	3.25754	2.32702	1.78999	1.46003	2.33647	1.74561	-0.14515	-0.317568	3.2704	1.88298	1.82166	1.64611
11	106610851	106614750	0.045735	3.04748	1.74314	-0.552738	-1.02016	3.13195	2.52617	1.70107	1.09437	2.67924	2.12111	-0.908864	-0.386269	2.8331	2.49739	1.36277	1.47817
11	106918651	106921650	-0.234716	3.55486	1.72851	-1.46701	-1.54854	3.38161	2.80558	0.998389	-0.0330106	2.98588	2.58811	-2.60835	-0.993543	3.60182	2.58021	1.21077	1.2948
11	107209651	107211300	-3.03518	0.462083	0.0739431	-1.226	-2.10108	0.0691775	-0.238817	-2.38704	-1.64445	0.535352	0.105387	-2.59385	-0.555545	0.579792	0.532722	0.192844	-1.49806
11	107467801	107471700	-0.160716	3.83373	2.45877	-1.21325	-1.53474	3.41688	2.9079	1.57358	0.887136	3.3948	2.94987	-2.15679	-1.55263	3.43924	2.80104	1.0081	1.06829
11	107509351	107511750	-1.57575	1.96286	1.06771	-1.76657	-1.41926	0.482805	1.04164	-0.605683	-2.35494	1.67286	1.31846	-1.45635	-0.852188	0.196765	1.01524	-0.252567	-0.27309
11	107978701	107984850	-0.348343	1.10924	0.200485	-0.124121	-0.475643	-0.185087	-0.113091	0.187325	-0.931131	1.09868	0.699865	-0.60445	-0.425468	0.248019	0.324261	0.26992	0.15226
11	108908401	108913800	-0.549281	0.825171	-0.190751	-0.0977748	-0.589185	0.358684	-0.39677	0.34872	0.104493	1.05516	0.736813	-0.397458	-0.480543	0.708018	0.18996	0.406623	0.0988791
11	108919201	108925200	-0.160716	2.74318	1.54329	0.938984	0.179377	3.48281	2.87444	3.22295	2.58288	2.3852	1.88002	0.639573	0.37295	3.30688	2.55208	2.57827	2.46218
11	109311901	109313700	-0.838788	1.78065	-0.0515878	-0.244616	-0.724115	1.80163	-1.10131	0.0723891	-0.0330106	1.87931	1.91991	-0.286426	-0.79972	1.84128	0.912426	0.440771	0.86184
11	109471051	109475400	-0.263809	3.22223	1.77741	-0.570102	-0.658331	3.09689	2.25016	1.04223	1.0159	2.66326	2.07823	-0.854901	-0.572665	2.78001	2.22437	1.01434	1.10339
11	109610101	109612800	-0.286247	2.91404	1.54986	-0.730043	-0.0389881	2.70741	1.39173	1.30846	0.703955	2.31424	2.02391	0.0175798	0.0251932	2.58671	2.11596	1.35384	1.12773
11	109995001	109996350	-1.52329	0.454608	0.863021	-0.829579	-2.81158	-0.471391	0.465727	-0.332001	-2.20294	0.446347	0.0130227	-0.538814	-0.813526	1.45426	0.115959	0.380471	-0.0710459
11	110354101	110355750	-2.62015	1.03582	-0.0835982	-0.0684592	-0.293729	0.769617	-0.560745	0.612958	0.18563	0.467181	0.351547	0.369619	-0.0755518	0.338784	0.102087	0.841937	-0.119544
11	110397451	110400600	-3.96807	1.42486	0.622926	-1.5374	-1.91849	1.83673	-0.686276	-0.432403	-0.840366	1.61352	1.21384	-1.04131	-1.31009	1.25025	0.815564	-0.0295487	-1.16791
11	113326051	113327250	-0.073253	0.987103	0.31925	-1.00758	-0.526175	1.05217	0.773155	1.20989	0.168623	-0.504022	-0.469129	-1.45635	-0.214758	-0.661216	-0.261603	0.000198666	-0.77559
11	113564251	113566200	-0.217299	2.86627	1.71642	0.117954	-0.226615	2.56964	1.88007	1.70823	1.23002	2.562	2.03057	-0.29881	-0.161837	2.94213	2.24441	1.80529	1.53892
11	113680501	113687550	-0.393377	3.10431	1.73183	-2.69967	-2.53328	2.68483	1.97345	-0.312275	-0.0893486	2.67167	2.18574	-3.01094	-2.19819	2.81762	1.7313	-0.703534	-0.133782
11	114725851	114729000	-0.160716	0.732289	0.064436	0.350127	-0.159501	-0.404277	0.278958	1.38051	1.19526	0.799267	0.688751	0.594275	0.351105	1.43832	0.576377	1.39298	1.00202
11	115069951	115072500	-0.604322	0.782826	0.395286	-0.647581	-0.921761	-1.23693	-1.31431	-0.292608	-0.156999	0.294344	0.180374	0.0411483	-0.524613	0.57325	-0.191525	0.192844	0.166695
11	115161301	115166850	-0.122242	2.87825	1.58488	0.52321	0.148894	2.87758	2.51366	2.31908	1.71173	2.49767	2.23971	-0.111216	-0.00659954	2.87416	2.3442	1.54563	1.79632
11	115295101	115300200	0.109373	1.32665	0.445912	0.829233	0.454106	1.71727	1.30308	2.05532	1.46449	1.12336	0.939834	0.351004	0.639959	1.67759	1.10024	1.59322	1.36577
11	115417501	115422900	-0.140816	2.92524	1.6035	-1.54947	-1.30908	2.72501	1.97669	-0.488727	0.583661	2.49598	1.89937	-2.23396	-1.4916	2.74629	1.57539	-0.131591	0.197443
11	115446301	115448850	-0.341288	1.61724	0.445912	0.937382	0.543903	1.63097	1.47419	1.47035	1.11219	-0.442621	-0.425347	0.100042	0.375851	-1.42675	0.376759	0.0826608	0.458875
11	115455001	115457400	-0.51686	0.10996	-0.154681	-0.467009	-0.641653	0.38659	-0.779386	0.176726	-1.03301	0.779771	0.496106	0.187505	0.437319	1.09367	0.359885	0.421662	0.446802
11	115490401	115493250	0.0507883	2.61364	1.55675	-0.100226	-0.430148	2.54747	1.62039	1.87757	0.936293	2.46932	2.01475	0.340115	0.0227417	2.36698	2.02843	1.79041	1.67692
11	115810951	115816650	0.346244	3.12537	1.92332	0.105243	-0.567652	3.10086	2.56564	1.36672	1.27365	2.7413	2.47559	-0.616816	0.0804572	2.94261	2.35608	1.2023	1.33989
11	115822951	115840650	-0.385147	1.6787	0.906493	-1.26219	-1.38134	1.13381	0.655082	-0.255665	-0.260302	2.01607	1.63204	-2.14917	-1.13393	1.32342	1.12686	-0.555373	-0.0386244
11	115931701	115935450	-0.51917	2.9986	1.85809	-1.65143	-1.47815	2.63295	2.12108	-0.0354141	0.210658	2.58123	2.24289	-1.57665	-1.56163	2.78239	2.3941	0.192844	0.723512
11	116075701	116079750	-0.630201	1.95468	1.17789	-0.936494	-0.659575	0.983175	0.708583	-0.0271465	-0.683561	1.48899	1.27848	-0.719386	-0.0765603	0.692421	0.064429	0.368694	0.73005
11	116197351	116200200	-0.708204	2.91266	1.66587	-1.71494	-1.88958	2.29191	1.78004	-0.00561337	0.255115	2.95811	2.34595	-1.79739	-0.919543	3.10767	2.24124	-0.440374	0.198875
11	116270551	116275350	0.0872117	2.65512	1.20678	-1.82315	-2.05669	2.13594	1.7146	0.176726	0.214917	2.52509	1.93297	-2.36889	-1.38984	2.11357	1.68901	-0.237301	0.22441
11	116328451	116338950	0.152945	1.66288	0.665052	0.76126	0.167664	1.69395	1.56815	2.19672	1.51859	1.08392	0.907116	0.327255	0.816695	1.18678	1.2574	1.69474	1.60292
11	116579551	116582250	-1.00871	3.45461	1.80925	-0.993077	-0.589185	3.63015	2.97035	2.04814	1.24332	2.58713	2.34367	-1.53881	-0.786045	3.30841	2.52624	1.14186	1.4468
11	116618401	116626050	0.178086	1.98773	0.927781	-0.891506	-0.921761	2.07535	1.08424	0.692746	0.347675	1.89058	1.65595	-0.574188	-0.329965	2.00175	1.57985	1.05958	1.12689
11	116693551	116695800	1.04092	2.95905	1.74578	0.298526	0.749137	2.9346	2.71061	2.81511	2.38203	2.32291	1.97986	0.976608	1.05285	2.78945	2.36947	2.74128	2.21637
11	116888401	116892150	-0.897681	1.319	0.851716	-1.0234	-0.700546	0.014036	-0.937815	-0.138508	-1.29836	1.32291	1.07966	-1.51525	-0.72111	0.824211	0.603554	-0.111162	-0.146428
11	116915851	116922150	0.0168223	2.09445	1.22559	0.616407	0.0249237	2.88448	1.71582	2.39432	1.79578	1.75502	1.4536	0.627065	0.67727	2.70469	1.58815	2.35895	1.71474
11	116968951	116975550	-0.86526	1.65053	0.573514	-0.882046	-1.16248	0.478568	-0.12334	-0.80208	-0.322517	1.32677	0.818673	-0.871389	-0.44592	-0.143367	0.236737	0.0909641	0.0503806
11	117026251	117029400	-0.695052	1.52078	0.141057	0.725636	-0.159501	1.30622	0.804049	1.47708	1.08563	-0.587011	-0.525843	0.105528	0.530428	-0.246178	0.105071	0.158078	0.919555
11	117075451	117084900	-0.160716	2.63821	1.50869	-2.08674	-1.42254	2.01485	1.12435	-0.817428	-0.486729	2.64977	2.1669	-2.62628	-1.81353	2.04098	1.70092	-0.51765	-0.0432116
11	117264151	117268350	0.88991	3.02329	1.9395	0.558527	0.323582	3.40073	2.89007	3.18866	2.20839	2.5401	2.17669	0.450539	0.725121	3.11639	2.70634	2.66626	2.33989
11	117481651	117484650	-1.89768	2.17332	1.40875	-1.26537	-0.848103	1.79164	-0.00820438	-0.0479051	-0.0621569	1.09343	0.544546	-1.19332	-0.476144	0.104319	0.270618	-0.919631	-0.0975181
11	117652951	117656850	0.045735	3.66825	2.34999	-0.675595	-0.75713	3.72904	2.97084	1.61988	0.863485	3.16528	2.76454	-2.06933	-1.1865	3.36627	2.56152	0.469684	0.582864
11	117778051	117786000	0.503681	2.64077	1.4905	-0.065646	-0.147181	2.32425	1.60261	1.63725	1.30946	2.26686	2.05268	-0.0143468	0.204163	2.09468	1.78577	1.60447	1.56258
11	117808501	117811950	0.465469	3.4775	2.1742	-0.435982	-0.50225	3.72956	2.99962	2.53524	1.66839	2.97242	2.62622	-0.279474	0.176792	3.40394	2.86312	2.07442	1.93606
11	117859951	117868650	0.275924	0.875673	0.243677	0.429898	-0.214231	0.178423	0.169988	1.1871	0.548632	0.905598	0.677177	-0.0475458	0.423687	0.22227	0.546298	0.806538	0.75301
11	117928951	117936900	-0.174391	1.90944	0.64096	-0.362039	-0.650755	1.04862	0.393158	0.810443	0.665334	1.49716	1.04363	-0.456351	-0.232757	0.950714	0.693741	0.568211	0.757017
11	117948901	117950550	0.467315	2.60567	1.73952	1.26338	0.868542	2.47857	2.02422	2.84562	2.04361	1.52421	1.33733	1.08422	1.17381	1.96682	0.485416	2.37727	1.86652
11	117960901	117971250	0.0345404	3.18843	1.94191	-1.00568	-0.765284	2.67511	2.02857	0.936557	0.716446	2.91442	2.50981	-1.78352	-1.06886	2.59877	2.17261	0.128713	0.759742
11	118417201	118420650	-0.258013	3.26631	1.72926	-2.29013	-1.84329	2.89379	2.02857	-0.346836	-0.263791	2.84332	2.42877	-2.39495	-1.51005	2.84313	2.49167	0.269195	0.685741
11	118476001	118478850	0.498247	2.84723	1.44983	-0.467009	-0.719655	2.49985	1.92378	1.01033	0.546881	2.70463	2.21255	-0.346727	-0.00700565	2.45718	1.75581	1.19284	1.45761
11	119226901	119230950	0.234144	2.48855	1.40432	0.623594	0.0628915	2.56814	1.90756	2.3175	1.4975	2.01843	1.83899	1.29656	0.91788	2.93263	2.35988	2.79331	2.48819
11	120085051	120087600	-0.724617	3.22797	1.77776	-0.910615	-1.50672	2.98804	2.41609	0.593736	1.18696	2.37279	2.20084	-0.543814	0.0762912	3.14006	2.2359	1.42731	1.52926
11	120181351	120192150	0.369799	2.71979	1.51949	0.629853	-0.0656232	2.55836	2.04164	2.27924	1.97099	2.71463	2.30625	-0.871389	-0.480543	2.4772	2.04046	0.947731	0.997
11	120226651	120244050	0.31222	2.82338	1.5723	-0.248174	-0.625164	2.68046	2.24853	2.1825	1.4648	2.56513	2.16932	-1.49415	-0.65899	2.59585	2.13417	0.8367	1.12354
11	120490051	120493950	0.405631	3.07093	1.76286	-1.58249	-1.34209	3.02293	1.79319	0.980759	0.420355	2.59165	2.39231	-1.63323	-0.474625	2.77277	2.26233	0.796185	0.568364
11	120577651	120583050	-0.121187	3.16453	1.95668	-2.05197	-1.18709	2.54851	2.06266	-0.249539	0.203057	2.79543	2.40534	-3.04131	-1.58323	2.41203	2.03796	-0.437922	0.21099
11	120641251	120644550	-0.713257	2.21573	1.13483	0.0277561	-0.516122	0.850537	1.33003	0.378492	0.335377	1.91813	1.71804	-0.108428	-0.0755518	2.35509	1.54431	1.68178	1.1687
11	120655801	120664500	0.473156	2.3026	1.40613	0.937105	0.48526	3.02818	2.45856	3.07363	2.2506	1.88922	1.70893	0.460455	0.803603	2.70962	2.05649	2.37652	2.20983
11	120711151	120716550	0.450719	2.66295	1.40634	-0.0519711	-0.442344	2.44083	1.45668	0.657352	0.320626	2.53211	2.20464	-0.102714	0.165514	2.39768	2.03294	1.19284	1.10615
11	120781501	120786600	0.729101	3.2611	1.92778	-0.647581	-0.854646	3.13114	2.24307	1.17079	1.13503	2.46615	2.25076	-0.117549	0.289596	2.63934	2.17931	1.70529	2.05581
11	120819901	120827250	-0.283573	2.91121	1.66801	-1.55816	-1.14089	2.56136	1.81276	-0.279286	0.530197	2.51884	2.39267	-1.9836	-0.819199	2.25546	1.93104	0.292379	0.524584
11	120931201	120933900	-0.0827133	2.69601	1.56075	-0.936494	-0.937108	2.47763	0.871719	0.62493	0.452416	2.47138	2.13354	-0.98242	-0.631323	2.40726	1.79877	0.737164	0.809373
11	121144351	121148700	0.110586	1.9592	0.585597	0.361511	-0.0845961	1.56545	0.994901	0.925903	0.705944	1.18052	1.05536	0.386107	0.273712	0.838355	0.589367	0.942193	0.847556
11	121433551	121436250	0.223948	0.592111	0.205908	0.363066	0.247316	0.680612	0.188193	1.48743	0.95087	1.11537	0.957313	-0.0716875	0.508402	1.27738	0.798769	1.54648	1.2897
11	121847101	121848750	-3.62015	2.96656	1.48275	-0.678513	-1.10108	2.88936	1.52672	0.245226	0.507558	2.54089	2.42059	-0.523466	-0.188762	2.94544	1.90045	0.687608	1.038
12	3980401	3984150	0.517356	2.30672	0.864428	-0.496155	-0.585069	2.24231	1.43805	0.0838848	0.920068	2.202	1.67957	0.375526	0.27889	2.41603	2.21428	1.76816	1.45502
12	4231951	4235700	-1.10413	2.76428	1.40658	-1.86294	-2.28551	2.29414	1.19343	-2.43396	-1.19144	2.87545	1.98254	-2.19332	-2.73997	2.73932	1.85353	-0.723092	-1.14643
12	4294801	4296150	-4.48264	0.751589	0.459665	-1.82958	-1.81158	1.26557	-3.8562	-0.960032	-1.06543	0.972416	0.394893	-0.719386	-1.81353	-0.246178	0.0379568	-0.276642	-0.00691552
12	4473451	4479600	0.23662	2.71324	1.28363	0.683234	0.143753	3.30548	2.63565	2.18081	1.86871	2.30835	1.77818	0.960884	0.703549	3.25503	2.53527	2.26574	2.07306
12	4506901	4507950	-4.12007	0.775358	0.260356	-0.814932	-0.226615	1.18069	0.0913313	-1.24954	-0.840366	0.0230422	-0.0838388	-0.176243	-0.691964	-1.88361	-0.769398	0.292379	0.154021
12	4715551	4716150	-3.31272	-1.50475	0.134825	0.439882	0.232817	-2.47139	-2.68628	-0.249539	0.645061	-0.120693	0.460482	-0.456351	0.0482768	1.14614	0.207882	0.440771	-2.36055
12	4768051	4770000	-0.539227	2.62136	1.46681	-1.16745	-1.75713	2.9262	1.22799	0.179304	-0.354939	2.58939	1.88106	-0.349436	-1.87456	2.7779	1.72983	0.220324	0.108933
12	4816051	4819500	-0.160716	2.71652	1.32176	-2.40561	-1.84329	2.52075	1.83456	-0.91512	-0.669047	2.71095	2.22232	-2.65799	-1.82321	2.86507	1.8981	-0.0269375	-0.392261
12	5137201	5138100	-1.16072	1.79293	0.734287	0.0354918	-0.352146	1.69853	-0.463884	1.4509	0.230024	-1.44262	-0.639054	-0.871389	0.0709969	-0.661216	-2.54701	-0.0701907	0.446802
12	8313001	8315250	0.687281	2.55414	1.63887	-1.05197	-0.811578	1.99676	0.692235	-0.0689667	0.571061	2.8436	2.06455	-0.555887	-0.696342	2.79822	1.96396	1.25174	0.980484
12	8768851	8774700	0.672823	3.22805	1.92527	1.01577	0.430497	3.85976	3.21072	3.36894	2.58125	2.80596	2.46233	1.51091	1.16497	4.0449	3.00522	3.80226	3.05449
12	8945851	8950500	0.277405	1.82182	0.829722	0.76862	0.27862	1.94945	1.15394	1.92555	1.30557	1.07892	0.791688	1.21881	0.655959	2.19194	0.510025	1.86436	1.57399
12	11196001	11197500	-3.48264	0.72791	-0.00267819	-0.882046	-0.641653	-0.471391	-1.68628	-0.764112	-1.35494	-0.101584	0.276057	-0.385962	-0.456515	0.971053	-1.69901	0.080369	-0.360552
12	11198101	11199450	-4.48264	0.940035	-0.102214	-1.05197	-2.07461	0.882246	-1.8562	-1.24954	-1.52486	-0.110046	0.178082	-0.925837	-1.19204	-2.24618	0.0379568	0.308321	-0.945515
12	11264401	11268150	-0.717109	3.24156	1.90805	-4.11086	-2.70055	3.09907	2.39097	-0.138508	-0.0680575	3.11156	2.49188	-2.93028	-2.08101	3.15436	2.49213	0.0725495	0.280994
12	11455351	11457150	0.112303	2.22317	0.790871	0.439882	0.397876	2.81401	1.95758	2.54054	1.71831	1.84689	1.19745	1.31624	0.428549	3.74251	2.33564	2.77279	2.30241
12	13268251	13270650	-0.302735	2.80359	1.66408	-1.29708	-1.31972	2.29679	2.08191	0.727741	-0.448048	3.00859	2.35772	-1.20842	-1.02211	3.09367	2.50556	1.01302	-0.00300046
12	16008151	16012800	-1.65548	0.596336	-0.0693492	-1.96177	-1.72138	-0.425587	-0.14862	-0.811418	-1.22167	1.0069	0.173042	-1.76669	-1.3675	0.315325	0.0144978	-0.571528	-0.791187
12	16893151	16896900	-1.10413	3.45872	2.14006	-1.5259	-1.41104	3.30682	2.37031	0.256352	0.150952	3.01856	2.50872	-1.29285	-1.28746	3.19875	2.41091	0.91531	0.145338
12	16998151	17001300	0.32961	3.0513	1.69247	-0.771863	-1.03397	2.41242	2.04035	1.07239	0.538146	2.59691	2.11692	0.238794	0.182505	2.97989	2.17702	1.43715	1.17787
12	17265751	17269800	0.332324	2.8593	1.77226	-2.76246	-1.52207	2.14004	1.88975	-0.449838	0.0399209	2.56182	2.00205	-1.68768	-1.70661	2.60626	1.77492	0.332774	0.0343071
12	17346901	17350200	-1.29822	2.8969	1.82329	-2.01955	-1.77916	2.50381	1.94175	0.0983844	0.207998	3.03655	2.34801	-2.59385	-1.55554	2.74354	2.35988	-0.0767633	0.703578
12	17709601	17711550	-2.0538	-0.160796	-0.167065	-0.123054	-0.534737	0.872564	-0.801754	-1.24954	-0.300491	-0.113314	0.415394	-0.112397	-0.289593	-0.19173	-0.138921	0.325294	0.553718
12	17881051	17883300	0.254322	3.525	1.84532	-0.0519711	-1.04604	3.86012	3.25232	3.18342	1.70395	2.86643	2.62827	-0.90381	-0.665969	3.6703	3.08526	2.00705	1.76598
12	18134701	18137400	0.691727	3.05325	1.72464	1.55289	1.07919	4.35586	3.64762	4.38628	3.32063	2.95224	2.45244	1.42901	1.24759	4.49079	3.55103	3.98002	3.34604
12	19287901	19290150	-0.367167	2.23941	0.834592	-1.20397	-1.67407	2.54058	2.34935	1.71394	0.887918	2.41867	1.66629	-2.19332	-2.16347	2.56118	1.84531	0.308321	0.054485
12	19387501	19388700	-3.16072	1.92151	0.31925	-4.46701	-3.22661	2.55098	1.26792	-0.00161144	-0.354939	1.41536	0.662116	-4.60835	-2.53669	1.62419	-0.261603	-0.637231	-0.453662
12	20196001	20197800	0.611874	2.91591	1.43028	0.0354918	-0.352146	3.94365	3.49695	3.27402	2.43514	2.91102	2.47245	-0.456351	-0.0221125	4.01121	3.15343	2.732	2.47234
12	20311501	20313900	0.861652	3.40814	1.86522	0.641516	0.388095	4.30997	3.21459	3.67527	2.67848	3.45422	2.93945	0.376539	0.225815	4.53108	3.26196	3.30398	2.85377
12	20919751	20922000	-1.60817	2.93266	1.30766	-0.467009	-1.13351	3.54058	2.38411	2.31118	1.07802	2.69852	2.19745	-1.04131	-1.34404	3.57655	2.17546	1.83285	1.47402
12	20990251	20991300	-0.383108	2.08021	0.32747	-1.95244	-4.03397	2.96918	1.67629	0.402538	-0.255403	1.80892	1.54065	-4.26371	-3.1514	3.23187	1.1848	1.05791	0.532532
12	21542701	21544200	-1.02321	3.51317	1.86126	-2.78894	-1.22662	3.2401	2.49959	0.0723891	-0.0330106	3.57827	2.74736	-1.77828	-1.49604	3.57144	2.71603	0.263233	0.124874
12	22744801	22746150	-3.33064	0.610727	-0.794092	-1.31501	-2.39654	2.11357	1.18819	1.33542	0.282491	0.992316	0.723516	-2.62628	-2.929	2.00175	0.822228	0.308321	-1.07105
12	23189551	23190150	-3.31272	1.19569	-0.154681	-3.46701	-1.64165	0.698534	-0.101314	1.39432	0.551952	1.49598	0.386481	-1.13442	-1.53669	1.86235	0.622919	0.777806	0.639448
12	23800051	23801400	-4.48264	2.13268	0.149325	-3.05197	-4.39654	2.40308	1.87172	1.3619	0.723064	1.72135	1.50779	-2.30435	-1.4265	2.91033	1.22558	1.11038	0.513917
12	24696901	24698250	-4.33064	0.610727	0.149325	-0.636934	-1.22662	-2.64132	-1.8562	-0.419464	-1.9399	1.67286	1.29056	-1.62628	-1.05453	0.561177	0.511888	0.232372	0.22441
12	24830101	24833250	0.57625	3.51444	2.17182	-0.399894	-0.449008	3.74732	3.07115	2.28888	1.45242	3.13852	2.72638	0.00931222	-0.276926	3.71465	2.82056	2.31228	1.78629
12	27337951	27344700	0.369799	3.02715	1.68339	0.433456	0.270216	3.9822	3.1438	3.41974	2.67677	2.50847	2.04971	0.952662	0.695488	3.78798	2.55733	3.2575	2.65737
12	29526901	29528100	-1.35336	1.51762	0.134825	-1.65965	-1.64165	1.38659	0.0141634	0.505349	0.168623	1.03851	0.564818	-0.456351	-0.43715	0.508709	-0.502612	0.440771	0.163009
12	30102301	30103800	0.102319	2.12752	1.13483	0.825773	0.151897	2.41613	0.746683	2.27402	1.38922	-1.34951	-0.861446	-0.778279	-0.0810062	0.0168563	-0.699009	-0.736767	-1.87513
12	30583351	30586200	0.206066	2.75907	1.50428	-1.0145	-1.7741	2.66439	1.54153	1.14639	0.772173	2.40748	1.86791	0.0236416	-0.344041	2.62224	2.21629	1.6244	1.19887
12	31071901	31076400	-0.260252	1.55414	0.39786	1.40089	0.932584	2.24377	1.71972	2.86871	2.14756	-0.410912	-0.292604	0.816667	0.655959	1.49798	0.858987	1.54334	1.32501
12	31497001	31501500	-1.16072	3.32476	1.70514	-2.91447	-2.13351	3.08524	2.09333	-0.112035	-0.239461	3.1596	2.53772	-2.6628	-1.96553	3.43471	2.36469	-0.254615	0.419057
12	31633051	31635900	-0.27936	2.46649	0.731247	-0.627473	-0.950981	2.32508	0.996534	0.961965	0.204489	1.69603	1.54168	0.803516	-0.363149	2.14614	1.76731	1.51477	0.991433
12	32818951	32827050	-1.21516	2.01881	0.88629	-2.46701	-2.22662	1.72792	1.10573	-1.8345	-0.824424	2.11235	1.53087	-3.21124	-2.60707	2.13464	1.33292	-0.861604	-0.886621
12	32952901	32955450	0.559176	3.2843	1.63233	-1.30654	-1.31408	3.32989	2.20354	1.82287	1.28552	3.06735	2.46472	-2.08438	-1.47731	3.62636	2.76428	1.4717	0.660509
12	33051751	33054450	-1.52329	0.515149	-0.365248	-0.210669	-0.39654	0.31288	-0.212345	-0.465268	-0.524864	0.278225	0.326181	-0.0716875	-0.469572	-0.661216	0.511888	0.637629	0.446802
12	33118501	33120000	-1.89768	2.05596	0.601393	-0.203974	-0.0891116	1.29414	1.54638	0.983122	0.814986	0.859941	0.571513	-0.0778397	-0.344041	1.40917	1.07358	0.801653	0.602922
12	33173701	33177300	-0.253825	0.987103	0.198956	-0.659654	-0.602124	-0.102157	-0.516351	0.119695	0.249923	1.1017	0.575959	-1.34087	-0.589153	0.454262	0.976556	-0.106717	0.183768
12	33344401	33347250	0.0832097	1.72306	0.712868	-0.357384	-0.88958	1.45061	0.820684	0.750461	-0.176601	1.58247	1.37444	-1.00384	-0.234416	1.83232	0.767309	0.726276	0.11944
12	33954601	33959700	0.452261	2.32367	1.07175	1.71232	0.719345	4.0705	3.24585	4.20119	3.0394	1.45101	1.3503	1.533	1.17952	3.61546	2.47406	3.34379	2.81643
12	35046001	35049000	-5.48264	3.26078	1.65725	-1.14508	-1.54854	3.38659	2.88661	1.22295	0.452416	2.83288	2.30447	-0.690817	-0.858614	3.3788	2.28588	1.82511	1.00402
12	36040651	36043350	-0.160716	3.29687	1.67539	-0.778953	-0.872978	3.51856	2.82328	1.78999	0.760539	2.79967	2.30848	0.418118	0.05589	3.59512	2.53337	2.13666	1.92073
12	36152701	36159000	-0.267631	2.96402	1.4729	-2.27436	-2.03397	2.43091	1.80405	-0.249539	-0.271523	2.8197	2.1662	-2.20481	-1.955	2.84128	2.01196	-0.122658	-0.123513
12	36316651	36318150	-0.575753	1.49525	0.711018	0.117954	-0.300616	1.29414	1.96908	1.82085	1.81499	-0.705656	-0.428487	-0.778279	-0.621575	0.338784	-1.96204	-0.669653	-0.512556
12	37879801	37881900	-0.968071	1.60676	0.32747	-1.27436	-0.946507	1.27584	0.550763	-0.249539	0.510132	1.77977	1.15138	-1.01578	-0.725131	2.10128	1.44006	1.25585	0.475949
12	39565201	39566250	-1.38311	1.87772	0.912433	-1.6894	-4.03397	1.67545	1.46057	1.07239	-0.992369	-2.51301	-2.08384	-0.563267	-1.98147	-3.62057	-1.18444	-1.44459	-2.16791
12	40015801	40017750	-5.01316	1.33397	0.184407	-0.997523	-1.46762	0.957452	-0.0647879	-1.62805	-1.73345	0.795538	0.320757	-0.908864	-0.874555	0.995897	-0.138921	0.0773665	-0.739064
12	40132801	40135050	0.547103	2.21041	1.14354	1.50874	0.724475	2.81154	2.36103	3.17449	2.16444	-0.262049	-0.0134495	0.543649	0.348982	0.955456	-0.345372	0.394478	0.432997
12	40444501	40448700	0.474873	3.42091	1.9395	-0.343626	-0.574538	3.41474	2.81925	2.04639	1.07611	2.91828	2.66882	0.162558	-0.244505	3.70135	3.16724	2.54031	2.2833
12	40703701	40705500	-3.74568	0.954681	0.412359	-1.59254	-1.64165	0.897843	-0.101314	-1.66458	0.0142951	0.895248	0.0130227	-0.648996	-0.502738	-1.43882	-0.0234437	-0.748263	0.054485
12	40843951	40845000	-1.96807	1.85782	0.115966	0.0475646	-0.864045	1.47614	1.02993	1.40254	0.695687	-0.191083	-0.145239	-1.67874	-0.450956	-1.14664	-0.309966	0.0859285	-1.16791
12	44327251	44331750	0.358658	2.55126	1.21971	1.56274	0.736859	3.97266	3.12793	4.02348	3.20985	1.83371	1.38141	1.64799	1.39293	3.5968	2.76769	3.29298	2.81204
12	51591301	51596250	0.64038	2.51155	1.26036	1.59189	1.20472	4.23241	3.45915	4.2355	3.19499	1.71918	1.29873	1.76604	1.45706	3.89244	2.87621	3.62216	3.13227
12	51969601	51972150	0.243674	2.74764	1.49482	-1.16215	-1.22662	3.41269	2.68569	0.812745	0.364953	2.77977	2.17003	-1.84337	-1.57352	2.86603	2.09005	0.514772	0.529265
12	52097401	52099200	-2.42375	2.87607	0.973074	-1.88205	-1.64165	3.37827	1.6595	-0.834501	-2.9399	2.56238	2.03741	-2.04131	-1.75908	2.6118	1.87926	-0.392119	-0.190627
12	52933801	52934550	-3.63465	-0.50475	-1.06157	-0.788937	-1.22662	1.11357	-3.16021	0.0134954	-2.67687	0.17405	0.571513	-0.318848	-0.496044	0.824211	-0.114046	0.571355	-0.512556
12	54654601	54658200	-1.22212	2.67847	1.31925	-0.766569	-1.41926	1.85054	1.22061	0.165499	-0.211981	2.32409	1.69825	-0.368888	-0.421209	2.52201	2.08235	0.767753	1.16301
12	54793801	54797250	0.173703	2.80141	1.52687	-1.13259	-1.35786	2.71929	1.95003	0.314362	-0.878501	2.50142	2.11484	-1.22503	-1.5822	2.76359	2.19388	0.208441	-0.392261
12	54860401	54864150	-0.997217	2.6393	1.32616	-1.94094	-1.96358	2.29414	1.72515	-0.112035	0.130488	2.49598	1.90409	-2.10021	-1.66597	3.10856	2.28892	-0.261188	-0.249521
12	55079401	55081200	-3.16072	2.8051	1.24018	-5.05197	-4.81158	2.49824	1.6595	-0.249539	-0.185014	2.50639	1.91114	-5.04131	-3.12165	2.90357	1.64282	-0.807156	-1.36055
12	55490101	55494450	-0.160716	2.99702	1.89423	-1.74003	-1.38416	3.08848	2.03317	0.140408	-0.00346632	2.73832	2.23186	-1.36014	-1.24783	2.56827	1.66379	-0.0504274	0.207731
12	55564951	55566750	-4.89768	0.582713	0.0446275	0.157482	0.188422	1.03111	0.0506893	1.07239	0.452416	0.220344	-0.588428	-0.793386	0.220744	0.00174945	-1.37708	0.817335	-0.0386244
12	55819801	55821600	0.611874	3.536	1.97307	-1.59254	-1.11114	3.89201	3.12964	1.50535	1.53583	3.11197	2.49023	-3.04131	-1.68108	3.63034	2.79284	1.11568	0.912466
12	55835551	55838250	-1.52329	2.96195	1.43621	-2.1775	-2.22662	3.11357	1.97669	0.0068008	-1.61797	2.61306	2.10306	-1.71939	-1.26604	2.89678	1.66245	0.917736	0.809373
12	57229501	57232050	-1.16072	3.25328	1.75786	-2.96951	-2.72912	2.34804	1.58381	0.306854	-0.194474	2.39671	2.09548	-1.22189	-1.26158	2.28474	2.00578	0.531646	-0.200088
12	57471301	57472350	-4.12007	0.0802122	-0.131961	-1.27436	-1.71204	0.0431823	-3.64563	-0.734966	0.0856339	0.656914	0.238089	-0.941778	-1.69196	-0.00913887	-0.0689584	-0.807156	-2.58294
12	57537901	57540450	0.424247	1.88352	0.891712	1.32817	1.11219	3.16225	2.81122	3.42455	2.45242	1.74293	1.33649	1.58547	1.11539	2.87337	2.04853	2.87025	2.58541
12	58210351	58215000	0.528944	1.6806	0.75462	1.91865	1.19423	3.02562	2.68146	3.82831	3.10238	0.931109	0.593748	1.42866	1.13222	2.09883	1.45008	2.45297	1.8248
12	59130301	59134200	0.0930407	2.79762	1.75631	-0.552738	-0.372466	3.21619	2.39464	1.77112	0.955849	2.49839	1.83899	-0.323901	-0.652163	2.98264	2.0924	1.54769	1.24279
12	59323801	59325150	-1.16072	1.08021	0.260356	-0.389006	-1.22662	1.00254	1.35325	-0.249539	0.475136	-2.02758	-3.03137	-1.30435	-1.26604	-3.98314	-2.13197	-1.65515	-1.20855
12	64963951	64968750	-0.0521914	3.02077	1.6354	-2.37955	-1.70305	2.72337	1.97906	-0.162076	0.317487	2.9164	2.30597	-2.36889	-2.05864	2.83464	2.09865	-0.148945	-0.151099
12	65169601	65174550	-2.50467	2.48977	1.36571	-2.5114	-2.18355	1.83294	1.54545	-1.08448	-1.81437	2.31604	1.61772	-2.80031	-2.38843	2.41333	1.29734	-0.897354	-1.40495
12	66283501	66285150	-0.37222	1.99001	0.53789	-0.678513	-0.779156	1.46149	0.313724	0.460954	0.507558	-1.58012	-1.32088	-0.593855	-1.21851	-2.12065	-2.42147	-2.94466	-1.36055
12	69129451	69132000	-0.724617	0.747637	0.395286	-0.128207	-0.613638	0.6506	-0.0732994	-0.0150737	0.312486	1.40065	0.680447	0.314167	0.0279281	0.836284	1.14032	1.03612	1.05978
12	69181651	69186150	0.604819	3.44478	1.96818	-1.85034	-1.37862	3.40308	2.89869	0.585037	0.668908	3.20891	2.62398	-2.11531	-2.16347	3.29298	2.53621	0.533881	0.590538
12	69195451	69199050	0.777884	3.77137	2.2901	-0.121234	-0.111138	4.41329	3.52318	3.59595	2.81499	3.32262	2.78961	-0.313393	0.0482768	3.93622	2.69617	2.76017	2.17343
12	69239701	69243900	-0.213183	1.65368	0.511895	0.802452	0.115777	2.49604	1.37673	2.43896	1.61907	1.36963	1.08609	1.0217	0.528085	2.59752	1.21929	2.16357	1.95621
12	69295501	69299850	-0.237337	2.53209	1.20112	-0.237527	-0.226615	2.86045	2.30123	1.769	1.52179	2.26672	1.72352	-0.481442	-0.319379	2.73819	2.19678	1.59696	1.16517
12	69581701	69583800	-1.79815	3.08021	1.81055	-0.367473	-0.712042	3.33596	2.17879	1.40254	0.619066	2.67286	2.50612	-0.941778	-1.2445	2.79822	2.35988	1.12696	0.532532
12	69679051	69683250	0.201854	2.44945	1.09686	0.185068	0.0534928	3.54143	2.93263	2.80729	1.93046	1.84806	1.29698	0.844818	0.603492	3.41407	2.32863	2.732	2.17194
12	70148101	70149600	-1.02321	0.696884	0.307662	-1.78894	-0.848103	0.113572	0.161721	-1.24954	-0.976427	1.04281	0.401588	-0.530352	-1.08101	0.923747	1.00143	0.156318	-0.360552
12	70192201	70193100	-3.89768	1.03957	0.177894	-0.351531	-0.226615	0.113572	0.728761	-0.37507	1.0143	0.0313098	0.360946	0.351004	0.15846	-0.661216	0.452994	0.607881	-0.486083
12	70451851	70455900	-0.523286	2.09791	0.863021	-1.41454	-1.02731	1.76241	1.39173	0.224392	0.0399209	2.21471	1.49741	-1.21124	-1.4265	2.05963	1.44294	-0.372219	-0.00691552
12	70823851	70827750	-0.0538006	3.05455	1.43439	-0.439528	-1.17217	2.60296	1.66857	1.15855	0.764801	2.70034	2.13508	-0.226054	-0.7407	3.10595	2.20788	1.20665	1.16783
12	70936801	70939200	-0.353361	3.10996	1.74148	-2.88205	-2.41926	2.41125	2.01416	0.242314	0.168623	3.04923	2.30848	-2.28643	-1.82048	3.49866	2.22778	-0.380891	0.194036
12	71013751	71017950	-0.610519	3.57664	2.35989	-2.57392	-2.22662	3.6431	2.94931	0.586962	-0.0962044	3.10611	2.60732	-3.45635	-2.1514	3.48271	2.28588	-0.707621	0.323946
12	71110951	71112450	0.102319	2.68112	1.23611	0.458991	0.095313	1.66611	1.51536	2.37105	2.00963	-0.349512	-0.0134495	0.266115	-0.0512589	0.186781	-0.114046	0.228468	0.1755
12	71829901	71833050	0.0908229	3.15006	1.79878	-1.27436	-0.975076	3.20238	2.50637	1.84196	1.23002	3.03543	2.57913	-0.894472	-0.981471	3.44232	2.43354	1.44438	1.61345
12	72068851	72072300	0.0970819	3.4084	1.77388	1.07552	0.459276	3.90591	2.93482	3.33281	2.58502	2.77078	2.30149	1.54365	1.07491	4.27055	3.04578	3.50375	3.11307
12	72083851	72087750	0.0214875	3.3026	1.91159	-2.16745	-1.22662	3.08556	1.97961	0.199768	-0.124641	3.11903	2.3177	-1.90886	-1.13759	3.04774	2.44604	0.621687	0.869745
12	72406651	72410100	-0.069568	2.47551	1.40922	0.904247	0.819678	3.0872	2.80139	3.27402	2.33095	2.16995	1.77486	1.351	1.05721	3.52603	2.43921	3.11843	2.72322
12	72440851	72443250	-0.353361	1.95468	0.762857	-0.882046	-1.31972	0.657892	0.401187	-0.205145	0.551952	2.26243	1.81803	-0.286426	-0.344041	2.14614	1.16724	1.22627	-0.00300046
12	72663451	72665700	0.102319	2.67582	1.54986	-0.566544	-0.548543	2.01404	1.72876	1.05302	0.493058	2.69488	2.10818	-0.233959	-0.250931	2.56118	1.93842	1.06731	1.1755
12	72916801	72918450	0.13474	2.86871	1.64223	-0.0684592	0.220844	3.19846	2.02422	1.94924	1.33538	1.26787	1.51201	0.865577	0.500309	2.33878	1.33341	1.93308	1.46542
12	73109701	73114650	-0.035185	3.50342	2.12285	-0.557206	-1.22662	3.24577	2.78897	1.84049	1.50756	3.20065	2.3586	-0.82832	-0.131047	3.40553	2.31549	1.91663	2.038
12	73123351	73126350	-2.89768	1.99987	0.711018	-4.20397	-2.74119	1.63295	1.16172	-0.442184	-1.5894	2.15828	1.46768	-2.07784	-2.27365	2.27424	1.35988	-0.807156	-0.982041
12	73366951	73368450	0.040918	1.44011	0.562919	0.0690443	0.53892	0.961568	0.576758	0.786085	0.608535	0.00804006	-0.539518	0.128611	-0.496044	-0.813219	-0.114046	-0.174888	0.22441
12	73906801	73909950	-0.231105	3.25775	1.97656	-3.27436	-2.297	3.24482	2.27896	-0.249539	-0.287824	3.04362	2.38648	-3.52674	-2.1514	3.33448	2.32512	0.226791	-0.229308
12	75389401	75390750	-1.00871	1.18331	0.149325	-0.315005	0.0628915	0.358684	-0.856201	0.280976	0.230024	1.54396	1.17808	-0.0413139	-0.559769	1.49079	1.2943	0.415236	0.754925
12	75592801	75597300	-1.60817	3.29053	1.87179	-2.56654	-1.60994	3.10553	2.48898	-0.0479051	0.213904	3.00069	2.45808	-2.45635	-2.29673	3.44312	2.26549	-0.144191	0.0179592
12	76080301	76083150	-0.653756	0.947762	-0.180216	0.0924188	-0.18914	0.566084	0.27525	0.546928	0.997047	1.18392	0.618547	0.0506086	-0.0373793	0.763282	0.111957	0.617342	0.783837
12	76176301	76178100	0.502249	2.27661	1.06771	1.01412	0.232817	2.82629	2.06861	2.9534	2.03738	2.43185	1.84821	0.912882	0.798917	3.58037	2.6329	2.92529	2.19404
12	76195201	76197450	-1.74568	1.98924	0.938428	-0.286436	-0.741188	-0.378281	1.02154	0.676461	0.908096	1.82708	1.40159	0.418118	-0.250931	1.47629	1.91243	1.19284	0.798646
12	76365601	76373550	0.122591	3.34947	1.82399	-1.17256	-1.82525	3.23323	2.48667	0.953278	-0.0828591	3.03647	2.48344	-1.93634	-1.51737	3.21634	2.03796	0.310413	0.518857
12	76706701	76712100	0.313215	2.75578	1.40029	1.04255	0.261671	3.67836	2.97035	3.13128	2.44668	2.02649	1.54228	1.12861	0.743422	3.50648	2.38767	3.07956	2.61673
12	76959151	76963950	-0.379356	2.82392	1.66975	-2.14508	-1.8343	2.38036	1.78133	-0.205145	-0.12612	2.74391	2.084	-3.28643	-2.05864	2.76085	1.95085	-0.974266	-0.477909
12	78225451	78228750	-0.160716	3.71001	1.94388	-0.371851	-0.686047	3.83405	3.22498	2.32995	1.55195	3.02078	2.74521	-0.523466	-0.920829	3.93192	2.95356	2.09973	1.83823
12	79028101	79031250	0.304948	2.82745	1.5119	0.206763	-0.297004	3.09629	2.95483	2.28296	1.4622	2.37126	1.94591	-0.233959	-0.244505	2.45426	2.02934	1.90905	1.92661
12	79088401	79090200	0.254322	3.17238	1.69034	-0.964508	-0.56365	3.24743	2.1038	1.79486	1.23002	3.16224	2.53658	-0.0871175	-0.929003	3.67863	2.85387	1.5504	1.03176
12	79171201	79173450	-0.0232123	3.45564	1.98767	-1.78894	-1.43307	3.27993	2.58674	-0.696998	0.382027	3.37386	2.65373	-2.36324	-1.60707	3.72191	2.48862	0.475778	0.376413
12	79804201	79806000	-4.89768	0.158215	0.299885	-1.73004	-1.35215	-2.47139	-0.364348	-1.24954	-1.48047	0.846885	0.360946	-1.34087	-1.68108	0.07575	0.0379568	-0.637231	-0.945515
12	79898101	79899750	-0.713257	-0.209294	0.170158	0.117954	-0.985607	-1.34586	-0.686276	-0.539046	0.395083	0.922375	-0.0354758	-0.82832	-0.51807	0.579792	-0.25155	0.159677	-0.176128
12	80109001	80118600	0.354984	2.8528	1.70606	-0.572191	-0.869063	2.56753	1.85676	1.49865	1.09214	2.94898	2.18021	-2.17095	-1.56268	2.79617	2.18516	-0.045605	-0.0118243
12	80130901	80133450	-0.493291	2.49525	1.27443	-0.554471	-0.0661504	1.94894	1.89869	1.40447	1.46449	1.9348	1.48572	-0.117549	-0.22205	2.74317	1.57985	1.67524	0.944302
12	80434201	80437800	-0.253825	3.50087	2.15652	-0.659654	-0.857381	3.7052	3.2166	2.83792	1.66743	3.25009	2.7335	-0.615049	-0.45327	3.51537	2.38963	1.62469	2.01449
12	81779251	81783150	0.424247	3.18067	1.74974	-0.0177012	-0.0690738	3.89156	2.92162	3.03301	2.19255	2.68983	2.13855	0.820489	0.620856	3.86716	2.55184	3.19631	2.83685
12	83518801	83522100	-0.00543762	2.89069	1.75512	-1.92644	-1.43812	2.1026	1.48365	-0.954083	-0.90748	2.62412	2.10119	-2.74586	-1.59402	2.5936	1.76835	-0.0571345	-0.235022
12	83620501	83621700	-0.460276	2.00304	0.845319	-1.46701	-1.41926	1.05217	-1.36435	0.209893	-0.895507	1.77977	0.945909	-0.99692	-1.02211	0.982641	0.430274	0.237238	0.339887
12	83631151	83635800	-0.208022	2.85394	1.38653	-2.51431	-2.27392	2.3293	2.15394	-0.918333	-0.402244	2.64393	2.04854	-2.95112	-2.83881	2.91597	1.80486	-1.33509	-0.76016
12	83763001	83765250	-0.42375	1.83629	0.958328	0.85492	-0.378618	2.03111	1.57676	2.50178	1.57106	-0.612546	-0.814141	-0.555887	-0.142407	-1.56811	-0.283971	-0.222194	-0.313247
12	83769451	83773350	-0.954265	1.14354	0.401219	0.172402	-0.0444118	1.09496	0.721808	1.63498	1.09437	-0.370472	-0.102455	-0.0275081	-0.13759	-1.45476	-0.0186267	0.150615	0.0264707
12	83948851	83954700	-0.337594	2.38727	1.39562	-0.260558	-0.512017	2.93321	2.47953	2.14805	1.66344	2.40982	1.93796	-0.0978974	-0.113743	2.59641	2.38191	2.10957	1.35405
12	83986951	83989650	0.859184	2.39141	1.28683	0.471591	-0.489649	2.53859	1.68296	1.55782	1.3455	2.27822	1.63396	0.396091	-0.0710221	2.71575	1.64939	1.79771	1.22441
12	84007501	84011850	0.00367097	0.846722	0.102815	0.581901	0.272956	1.71502	1.46697	1.79335	0.916363	0.902338	0.199436	0.904836	0.680621	1.94841	0.734565	1.79839	1.20773
12	84061501	84063150	-1.16072	0.39337	-0.0835982	-1.226	-1.10108	0.927158	-0.145708	0.291029	0.395083	1.12769	0.868947	0.476534	-0.131047	1.52321	0.787979	1.46133	0.537568
12	84113701	84115650	-1.27619	2.3026	0.702874	-2.84552	-1.75713	1.68615	1.67937	-0.249539	-0.0553784	2.23198	1.6955	-3.57183	-2.04448	2.50871	1.11888	-0.150044	-0.0609922
12	84147451	84148950	-0.575753	2.28185	1.08139	-0.396619	-0.963581	2.41613	1.2772	1.4509	0.782565	2.47067	2.00645	-0.134423	-0.308417	2.86235	1.96396	1.48563	1.15041
12	84187351	84197100	0.300732	2.19056	0.961365	-0.349825	-0.378618	1.91563	1.71762	1.16272	0.715451	2.2899	1.75462	-1.15679	-0.527205	2.0713	1.44185	0.877835	0.888543
12	84213451	84220050	-0.642868	2.42599	1.19896	-0.904072	-0.686047	1.92093	1.43925	0.576432	0.433557	2.27121	1.87141	-0.871389	-0.726657	2.09852	1.8217	0.810228	0.757445
12	84316051	84318300	-2.74568	3.78558	2.21145	-1.3739	-1.32615	4.06051	3.44026	0.62493	0.738171	3.65985	2.90409	-1.45635	-1.34404	3.68928	2.75312	0.240149	0.902482
12	84360901	84365850	-0.713257	2.8324	1.54986	-2.92644	-1.51612	2.52313	1.4885	-0.972005	-0.844744	2.76249	2.18692	-2.41328	-1.80347	3.06257	2.01037	-0.222194	0.164909
12	84407401	84410100	0.192921	2.92895	1.62441	-0.778953	-1.14861	3.41397	2.9447	1.97285	1.41765	2.89525	2.37377	-0.378349	-0.344041	3.37343	2.36788	2.0116	1.42372
12	84449551	84453750	-1.21318	3.05422	1.68822	-2.27436	-2.03397	2.61	2.03775	-0.442184	-0.208097	2.9497	2.15138	-2.80427	-1.94194	3.14614	2.26952	0.126956	-0.0386244
12	84969001	84972150	0.119392	2.97945	1.91243	-1.77186	-1.61893	2.90448	1.9875	0.62493	0.00763139	2.84923	2.05002	-3.26371	-1.78216	3.10128	2.1848	0.0859285	0.86184
12	84995251	84999150	-0.434891	3.04511	1.58228	-2.84552	-1.67913	2.45753	1.9079	0.259475	0.0943687	2.70034	2.09633	-2.83486	-1.9152	2.92836	1.61364	-0.317771	-0.279632
12	85218451	85221900	-0.36235	3.11635	1.79569	-1.90311	-1.75018	3.01067	2.28201	0.493686	-0.123613	3.24652	2.39963	-1.73199	-0.98496	3.14614	2.35988	0.514772	0.22441
12	85279201	85281150	-0.468838	3.13466	1.72984	-3.58249	-1.92705	3.09496	1.56748	-0.0919977	0.645061	2.98278	2.25829	-2.83486	-1.79655	2.96027	2.54697	0.375047	0.148461
12	85638301	85639650	-1.33064	1.55414	0.634752	0.0635061	0.358347	1.60661	0.844238	1.1041	0.797064	0.228756	0.460482	0.0741634	0.100744	-0.661216	-2.13197	0.110382	-1.36055
12	85703251	85708500	-1.12007	0.943395	0.175467	0.357905	0.151897	0.774366	0.576758	0.996217	0.685703	0.598021	0.179196	0.512398	0.587372	0.567053	0.351617	1.16685	0.776951
12	86076901	86080200	0.509136	1.856	0.573514	1.20284	0.401416	2.52861	1.67447	2.52943	1.79296	1.90959	1.32298	1.30339	0.964712	2.7311	1.82645	2.23326	2.06266
12	86241151	86243250	-0.575753	3.26154	1.9555	-1.6894	-0.786043	3.53504	2.67629	0.724466	0.695687	3.15375	2.67549	-1.94178	-1.39651	3.67098	2.60564	1.02934	1.09888
12	86304901	86306400	-1.31272	2.20674	0.938428	-0.619012	-1.74119	1.69853	0.451227	-1.40154	-0.0919043	1.94511	0.904088	-0.871389	-0.965529	1.18678	0.963956	0.362769	-0.223049
12	86724451	86726700	-1.89768	3.12363	1.66332	-0.419703	-0.275525	3.3899	2.30165	1.99332	0.352881	3.00804	2.22035	-0.778279	-0.469572	3.06125	2.44395	1.49541	1.22441
12	86973901	86975700	-0.160716	1.86448	0.871791	-0.528409	-1.35215	1.64409	1.01416	1.72009	0.147562	1.5372	1.1683	0.384951	0.410847	1.39768	0.452994	1.11568	0.412037
12	87025501	87029100	0.136965	1.58271	0.64502	0.390972	-0.0302179	0.943647	0.586742	0.879744	0.880278	1.61146	1.41157	0.686607	0.318924	1.89337	1.59255	1.56788	1.31187
12	87146101	87149250	-1.0936	3.5562	2.16572	-2.39989	-2.297	3.57924	2.7669	-0.182425	-0.192667	3.45815	2.86258	-1.84867	-1.69196	3.54638	2.72779	0.029345	0.22441
12	87297901	87301650	-0.132147	3.00114	1.76625	1.61706	1.06027	4.78109	3.81707	4.41381	3.22279	2.87352	2.23616	1.62089	1.36083	4.31515	3.21747	3.85391	3.35754
12	87385951	87390000	-0.78632	3.07575	1.79702	-1.2219	-1.12352	3.13567	2.36619	0.853555	0.230024	2.69731	2.3203	-2.40388	-1.54434	2.85068	2.27742	0.152202	0.408122
12	88360201	88361700	-1.02321	3.33319	1.76286	-1.20397	-0.963581	3.6905	1.79915	0.515996	-0.769976	3.12216	2.34801	-0.778279	-0.759078	3.42625	2.35988	1.55742	0.22441
12	91682251	91687350	-0.139654	2.35323	1.31585	-1.38455	-2.22662	1.72655	0.926701	-0.782413	-0.661042	2.03216	1.33186	-1.02025	-0.611324	1.31741	1.06944	0.605227	0.0277181
12	91848001	91850100	-3.38311	2.85782	1.37583	-3.27436	-2.03397	2.40775	2.22061	0.228508	0.0856339	2.52261	2.1321	-1.26371	-0.903468	2.88898	1.94485	0.84492	0.532532
12	94661701	94662300	-3.31272	1.01881	-0.517251	-0.659654	-1.64165	1.77654	-0.364348	1.07239	0.230024	-4.02758	-1.05409	-1.87139	-1.53669	-0.661216	-3.11405	-0.347725	-2.36055
12	98736451	98739600	-0.695052	2.04545	0.997322	0.0714113	-0.0643437	2.3747	2.09133	1.30066	1.24143	1.75502	1.27762	0.418118	0.229426	2.70135	1.93104	2.09973	1.61345
12	98745901	98748750	-1.01633	2.87303	1.50428	-2.90758	-3.47454	2.81984	2.36958	-0.368183	-0.847979	2.46932	2.0903	-2.89692	-1.68508	2.69077	1.47653	-0.124346	-0.90804
12	98919601	98921850	-0.482644	2.42125	1.17789	-1.28644	-0.963581	1.4797	1.36103	-0.696998	-0.307633	2.38294	2.12648	-0.275779	-1.04148	2.70802	1.96396	0.192844	0.054485
12	99009901	99012750	-1.60129	0.514109	-0.0489718	-0.393008	-0.430148	0.325076	-2.34924	-0.85361	-0.354939	0.294344	0.316891	0.128611	-0.483444	0.17832	-0.209971	0.659162	0.274163
12	99625351	99629700	-0.136054	1.43168	0.461269	-0.00306147	-0.44074	1.74744	1.16999	0.140408	-0.0631726	1.36236	1.06848	0.639864	-0.0421503	2.26216	1.4746	1.8227	1.33606
12	99644251	99645750	-0.482644	0.954681	0.307662	0.637328	-0.741188	-0.0928793	1.77316	1.26142	0.715451	-0.82595	-1.37602	-0.456351	-0.578506	0.0168563	-0.377081	-1.12908	0.361914
12	99882151	99886800	-0.256931	2.903	1.60994	-1.72077	-1.72138	2.73428	1.70826	-0.321092	-0.63671	2.8352	2.1559	-1.55257	-1.51688	2.83167	2.35055	0.505434	0.00717932
12	100158301	100160550	-1.74568	2.10406	1.01643	-2.78894	-2.13351	1.23643	0.214188	-0.764112	-2.0919	2.27984	1.58039	-3.36324	-2.66597	2.22631	1.84531	-1.46612	-0.623587
12	100198501	100202850	-0.592432	3.48276	2.03173	-0.681133	-0.799194	3.50352	2.78666	1.79335	0.842363	3.23208	2.60024	-1.18505	-1.13593	3.32315	2.20234	1.07633	0.396176
12	100516351	100521750	-0.807079	2.51515	1.10538	-0.855574	-0.724115	1.93611	1.63565	0.322003	-0.458775	2.02166	1.61609	-1.41682	-0.71955	2.00175	0.934121	0.490524	0.339887
12	101004451	101009700	-2.12007	0.935822	0.428754	-1.42637	-0.963581	0.206681	-0.00820438	-0.597462	-1.48422	1.62777	1.20894	-1.54124	-1.40723	0.909941	0.839411	-0.578887	-0.280382
12	102689551	102708900	-0.535318	1.74023	0.793449	-1.15631	-1.0881	1.366	0.642346	0.293823	0.169109	2.26497	1.65676	-2.1638	-1.37799	1.84128	1.39086	-0.263795	0.205649
12	102710251	102715650	-1.68678	0.759953	0.219714	-1.21067	-0.811578	0.548509	-0.212345	-0.536821	-0.617973	1.59039	1.00205	-1.98242	-1.34404	1.15754	0.540457	-1.42249	-1.17293
12	102753901	102761850	-0.981746	2.76874	1.54739	-2.7355	-2.78461	2.72253	1.90773	-0.568068	-1.08286	2.68225	2.14704	-2.86234	-2.23907	2.84209	2.09794	-0.935164	-0.59662
12	102876451	102880050	0.208518	3.06003	1.59823	-0.497382	-0.526175	3.34879	2.53612	1.35532	0.435138	2.60177	2.17198	-0.368888	-0.779256	3.20503	2.32336	1.16247	0.937128
12	103312201	103317150	-0.139021	0.333499	-0.302911	0.914862	0.387202	0.633962	0.151973	1.39257	0.984371	-0.902053	-0.620438	-0.371462	-0.0575179	-1.06175	-0.334012	0.367618	0.134212
12	103388101	103390200	0.317331	3.09729	1.46795	-0.519476	-1.03397	3.40073	1.8283	1.33542	1.23002	2.84454	2.46048	-0.0542529	-0.174116	2.63995	2.28588	1.97045	1.73898
12	105006601	105014250	0.634464	1.47388	0.429233	1.23994	0.647854	2.36794	2.01199	2.44654	1.91222	1.05153	0.694947	1.28485	1.07629	2.64364	1.86538	2.47316	2.16915
12	105021601	105024900	-0.665951	1.12328	0.385887	0.243485	0.0418737	1.39111	0.661647	1.07239	0.899875	0.358475	0.351547	-0.667855	-0.463622	-0.213757	0.38588	-0.0767633	-0.462432
12	105053551	105054900	-3.33064	1.13268	0.459665	-1.31501	-1.07461	1.52861	-0.534273	-0.171536	-1.9399	1.21188	1.15845	-0.818921	-1.12165	1.02684	0.18996	-0.392119	0.22441
12	105220051	105223800	-0.897681	2.27346	1.15048	0.0789598	-0.622544	1.62622	0.879321	0.964586	0.267992	2.45009	1.48338	-0.778279	-0.329685	2.15436	0.502625	0.787392	0.22441
12	105452851	105457650	-0.20652	1.43776	0.333605	0.692863	0.431596	1.82323	1.14661	2.21807	1.56987	0.601773	0.522258	1.12861	1.08222	1.39407	1.22778	2.16726	1.57018
12	105583501	105585900	-5.16072	0.743177	0.0677111	-1.14508	-0.526175	0.738063	-0.293959	-0.079614	-2.18501	0.972416	0.204643	-0.59837	-0.413303	-0.573753	-0.377081	0.280307	0.311873
12	106009501	106011900	-2.57575	3.18874	1.62959	-2.14508	-1.41926	3.24971	2.79754	0.394317	-0.267476	2.98644	2.33823	-3.45635	-1.34404	3.02529	1.98047	0.747433	-0.112625
12	107914501	107919300	0.124686	1.86594	0.988277	2.03284	1.19965	3.41125	2.83729	3.96478	3.13691	-0.961495	-0.651993	-1.32707	-0.774185	-1.75433	-2.15469	-0.974266	-0.527662
12	108177601	108181350	-0.28101	3.61294	2.38468	-2.5259	-1.34691	3.81549	3.0835	0.645764	0.908096	3.33418	2.84564	-2.51524	-1.70249	3.49906	2.58886	0.593382	0.471325
12	108291601	108293400	-1.74568	1.5102	0.871791	-1.05197	-0.56365	-1.47139	0.0506893	-0.190645	-1.35494	1.55738	1.2118	-0.648996	-0.121648	0.561177	0.662448	0.585161	0.412037
12	108420601	108424950	-0.0645005	1.99042	1.20112	0.969631	0.272956	2.59544	1.96354	2.26317	1.34932	1.46758	1.31949	1.10352	0.668343	2.89866	1.78731	2.48207	1.79269
12	108832501	108838350	0.77305	2.17851	1.16478	0.437414	-0.302564	2.02457	1.47126	1.89132	1.0601	2.04016	1.63123	0.515634	0.623223	2.33415	1.62907	2.19976	1.64406
12	109231501	109232400	-3.89768	1.43385	0.0904312	-0.14508	-1.81158	1.26557	1.63565	1.25296	-0.354939	-1.80519	-2.12448	-0.871389	-1.02211	-1.66122	-1.54701	-2.39212	-1.94552
12	109538701	109543650	0.424247	2.58785	1.28921	-0.189475	-1.02308	2.51764	1.61806	1.38555	0.698699	2.65934	0.759495	-0.523466	-0.58108	2.85281	0.680063	1.27257	0.501944
12	110736151	110740200	-0.0329603	3.45117	2.02903	-0.291159	-0.457941	4.0775	3.07454	2.22439	1.71035	3.15711	2.74999	-0.328596	-0.384683	3.70802	2.84912	1.99638	1.61927
12	110835901	110841750	-0.0367271	2.12274	1.23548	-2.16745	-2.19009	0.887063	0.742567	-1.72759	-1.08575	1.9999	1.37279	-2.49383	-1.60707	2.16712	1.2524	-0.037276	-0.360552
12	110842801	110847000	-0.682669	2.54276	1.35185	-0.916811	-0.676418	2.13911	1.10628	0.629607	0.104493	2.57657	1.8469	-1.01578	-0.742005	2.25935	1.37015	0.594942	0.690074
12	110975401	110980950	0.748772	2.85755	1.75596	0.8471	0.250432	3.25285	2.58	2.68056	1.82363	2.4014	1.78085	0.14155	0.646178	2.76233	2.3363	1.81311	1.654
12	111028051	111030150	-0.880608	1.24248	0.482749	0.453557	0.251432	0.675451	0.932634	0.825749	1.15963	-0.747476	-0.913914	0.436733	0.152385	-0.298645	-0.309966	0.029345	0.532532
12	111036901	111041550	-0.792984	3.15208	1.9452	-0.333742	-0.566102	3.49923	2.79416	2.10005	1.66241	2.946	2.31621	-0.738122	-0.478058	3.33296	2.69479	1.91813	1.91887
12	111284101	111286050	-0.954265	1.22107	0.401219	-0.708017	0.24287	0.915632	0.25714	0.476286	-0.0553784	1.09216	0.647567	-0.2499	-0.0672004	-1.36166	0.42498	0.796185	0.869745
12	111502801	111505350	0.211253	1.22797	0.587931	-0.647581	-0.55919	0.0261088	-0.866849	-0.0150737	-0.91884	1.74293	1.11718	-0.685833	-0.454224	1.15821	1.34281	0.597234	0.639448
12	111668251	111674850	-0.0202346	2.69045	1.60828	0.808269	0.0688408	2.78685	2.26368	2.54133	1.94718	2.52421	2.01228	0.735269	0.664133	3.07411	2.0502	2.38805	2.18564
12	111675151	111680100	0.536357	3.22729	1.80593	-1.11909	-0.949081	2.65914	1.89869	0.406507	0.446157	2.86907	2.31575	-1.54655	-0.849276	2.56118	2.13311	0.181873	0.650336
12	111709951	111716250	-0.249253	2.57054	1.2887	-1.13141	-0.864045	2.76929	2.17407	1.40799	1.04065	2.21491	1.7879	-1.09378	-0.526905	2.62946	1.99437	1.09055	0.76283
12	111757351	111760950	0.79348	3.63309	2.29988	-0.592539	-0.602124	3.18205	2.81622	2.1255	1.51131	3.16553	2.72852	0.128611	0.15846	3.49529	2.79284	2.5027	2.18891
12	111811651	111819450	-0.369302	2.33203	1.27416	-1.46701	-1.09416	2.32402	1.6522	0.549867	0.0841729	2.22472	1.86647	-0.908864	-0.609852	2.4807	1.67737	1.0736	1.02116
12	111936151	111939750	-1.65822	1.21407	0.613993	-0.882046	-1.00422	0.403078	-0.101314	0.335424	0.308026	1.64012	0.448409	-0.871389	-0.571451	0.660713	0.642819	0.294382	0.141948
12	112500751	112506450	-0.601288	0.407194	-0.36308	-0.271993	-0.170762	0.0620413	-0.474772	0.479813	0.362918	0.962893	0.678529	-0.382351	-0.0145393	0.465896	0.129879	0.284766	0.345716
12	112692151	112694700	0.706018	2.62696	1.62135	0.749309	0.568565	2.64082	1.91276	2.58781	2.00054	2.79184	2.05672	0.899129	0.534281	3.12784	2.55782	2.23466	1.63945
12	112719301	112724250	0.563074	3.09471	1.98855	0.0277561	-0.0230817	3.36073	2.89869	2.4509	1.74533	2.33529	2.07144	0.908646	1.02519	3.42882	2.48542	2.99394	2.54925
12	112791901	112798200	-0.67039	1.59077	0.750682	-1.07797	-0.712042	0.595723	0.579618	0.424233	0.0471598	1.61627	1.11692	-1.04131	-0.507539	0.4222	0.825548	0.581886	0.847043
12	112849951	112853400	-1.98384	1.1516	0.491682	-0.405608	-0.750177	0.290449	-0.686276	0.856256	0.311324	0.149294	-0.0451584	-0.279474	0.0631347	-0.140383	-0.531409	-0.30835	-0.183675
12	112938751	112944150	0.112303	1.37517	0.800089	-0.297084	-0.538559	1.52861	0.80201	0.0399677	-0.00130174	1.31819	0.756531	0.292587	0.267394	1.37831	1.0677	0.929809	0.985222
12	112997851	113002200	-0.464108	2.68712	1.37966	-0.71028	-0.836669	2.83554	1.73187	1.21441	1.12693	2.56976	1.95653	-0.922015	-0.602109	2.66071	1.82383	1.01434	1.21609
12	113013001	113016600	0.502249	3.31755	2.19896	-0.625706	-0.385313	2.98257	2.51666	0.933683	0.978962	2.78192	2.33495	-0.259954	-0.0835131	2.71961	2.35988	1.32898	1.48911
12	116403751	116406750	-0.234716	3.35323	1.82107	-1.26537	-1.54854	3.20103	2.3755	0.657352	0.830928	3.01462	2.63041	-1.25472	-1.08101	3.15128	2.06476	0.74128	0.467267
12	117532501	117537000	-0.395181	2.8481	1.35347	0.433456	0.0364193	3.34964	2.38983	2.00848	1.28507	1.92971	1.38141	1.32326	0.836532	3.44032	2.27572	2.93161	2.35461
12	117688051	117690600	0.366531	1.76534	0.696455	0.145968	-0.0286757	0.689074	0.618578	0.089263	1.45242	1.69231	1.62852	0.543649	-0.365414	2.00621	1.37676	0.873565	0.741809
12	117750301	117753300	-1.39518	0.173322	-0.0615719	-1.26537	-0.904687	-1.20836	-0.0540081	0.0134954	-0.547584	1.05137	0.611041	-1.45635	-1.11138	0.0168563	0.716029	-0.347725	-0.0100552
12	117788251	117789450	-0.460276	1.9871	0.719788	-0.14508	-0.226615	1.61607	0.635652	0.274023	0.814986	-0.327144	-0.337884	-0.208424	-0.174116	-1.66122	-0.154688	0.237238	-0.453662
12	118299601	118303800	-1.16072	3.08664	1.64283	-1.57392	-2.03397	2.87607	2.49505	-0.224004	-0.407406	2.89638	2.30848	-2.45635	-1.39651	3.02728	2.30742	-0.0145983	0.0800201
12	118346401	118347600	-1.35336	1.78065	0.675394	-1.46701	-1.22662	0.850537	0.95758	1.30505	-1.54758	-1.02758	-1.27648	-1.649	-1.75908	-0.491291	-1.15469	-1.22219	-0.360552
12	118835701	118840800	-0.000251177	1.82564	0.470574	0.674347	0.329778	2.40693	1.89869	1.83792	1.37138	1.40065	1.02263	0.865577	0.330048	2.35461	1.71205	1.93827	1.8694
12	119236951	119240250	-0.410694	2.18048	1.31399	0.597122	0.171934	2.41791	2.0927	2.52943	1.81499	1.52979	1.37956	1.63881	0.847579	2.95081	1.69747	2.74464	1.82387
13	3477601	3478950	-1.74568	1.96918	0.459665	-0.829579	-0.148613	0.606612	1.27308	1.51127	0.429333	-1.61255	-0.387515	-2.62628	-1.05453	-2.24618	-0.131968	-2.39212	-0.945515
13	3609601	3612000	0.79348	3.16768	1.87507	0.415634	0.296947	4.05609	3.38519	3.18091	2.53988	2.78299	2.5815	-0.0300866	-0.256578	4.07349	2.64529	2.89675	2.04033
13	3891601	3894600	-2.02321	1.7047	0.503213	-1.46701	-2.37862	0.961568	0.483649	0.156453	-0.217435	1.6673	1.13855	-1.45635	-1.2397	1.55602	1.25519	-0.807156	-0.127892
13	5860051	5866800	-0.462744	2.39141	1.19477	-1.91447	-2.01803	2.02544	1.19691	0.116589	0.141893	2.04471	1.6038	-2.30435	-1.85861	1.7173	1.40408	-0.823276	0.235057
13	6645901	6649950	0.038593	2.91778	1.80315	-1.05197	-0.6961	2.60661	1.79724	0.902464	0.490087	2.73323	2.36666	-0.65665	-0.851001	2.76381	2.54986	1.11038	1.36029
13	9276001	9279300	0.334049	3.08021	1.61684	0.0508397	-0.0713369	3.32657	2.83729	1.89094	1.30457	2.54916	2.05416	-0.271927	-0.0892267	3.16937	2.75843	1.34074	1.22441
13	9762901	9766050	0.201854	3.45166	1.82224	-0.00134499	-0.53147	3.42169	2.7543	2.20363	1.56563	2.84689	2.37923	-0.233959	-0.378806	2.96328	2.38711	1.15808	1.72286
13	12440551	12442500	-5.01316	0.152362	-0.501484	-0.582486	-0.534737	0.635524	-1.21679	-1.36502	-1.88545	-0.23617	-0.239958	-0.2499	0.0640441	-0.113728	-0.962043	0.107114	0.186935
13	12460201	12462600	-0.405828	3.09888	1.46981	-0.422614	-0.582759	3.14332	2.08191	1.33542	0.984911	2.63419	2.26784	-1.75591	-1.17412	2.7311	2.73144	1.23724	0.887375
13	12649801	12651000	-3.16072	1.40214	0.134825	-3.46701	-4.22661	2.45935	1.52318	0.657352	-0.547584	1.12216	0.530871	-2.13442	-1.34404	1.79822	1.43027	0.947731	0.848901
13	12679951	12680700	-1.89768	1.34325	0.353466	-0.788937	-0.226615	-0.793319	-1.42324	0.750461	-0.217435	0.350928	0.401588	-0.970925	-0.496044	0.0168563	0.716029	-0.959159	0.487444
13	13589401	13592100	0.52734	2.97638	1.21971	-0.778953	-0.811578	3.1531	2.39173	1.85666	1.33312	2.31424	2.11838	-0.200012	-0.447876	2.91033	2.31098	1.19284	1.23771
13	13964251	13966200	-2.86116	1.5497	0.222882	-0.84552	-1.02016	0.957452	0.822737	-1.49055	0.0739046	1.19084	0.795666	-1.69736	-0.585049	0.4457	1.00994	0.107114	-0.0609922
13	15461101	15465750	0.277405	2.7578	1.44912	0.148651	-0.0310643	3.49029	2.79832	2.59716	2.04842	2.12413	1.85678	0.687484	0.367099	3.23634	2.30776	2.4842	2.20881
13	17949601	17950800	-0.990791	1.35323	0.198956	-1.14508	-0.904687	1.65789	0.401187	1.03586	0.288918	0.364734	-0.861446	-0.134423	-0.134587	-1.66122	-1.64012	-0.222194	0.031765
13	19264951	19266000	-1.16072	1.54588	0.260356	-1.95244	-2.03397	2.18069	-0.0341996	0.586962	-0.577331	-3.83494	-1.6688	-2.26371	-1.98147	-1.46857	-2.7694	-3.61451	-4.16791
13	20743351	20744250	-3.89768	1.3026	0.260356	-0.351531	-0.641653	1.26557	0.0506893	0.487427	0.0600988	-0.705656	-0.539518	-1.04131	-0.285147	-3.39818	-1.54701	-0.584764	-1.62359
13	21157651	21162150	-0.641342	2.05188	1.01643	-0.914468	-1.17931	1.49208	1.00675	0.689061	0.323133	1.9814	1.55359	-1.77828	-1.02211	2.50871	1.65463	0.937005	0.86184
13	21166351	21175200	-0.853534	1.83902	0.83167	-2.17973	-1.55467	0.994694	1.11758	-0.0660928	-1.53714	1.98913	1.42333	-1.66657	-1.9599	1.81809	1.03796	-0.174099	-0.024027
13	21257251	21261600	-1.21134	1.75621	1.02687	-0.4921	-0.955313	0.918556	0.585026	0.335424	0.230024	2.00013	1.46048	-0.888068	-0.826982	1.94841	1.17998	0.205227	0.495712
13	21274501	21277800	-2.16072	2.33044	1.04885	-0.756515	-0.828066	1.92716	1.89869	1.04592	0.507558	2.34271	1.78765	-1.0578	-0.716009	2.74354	1.81693	0.362769	0.519866
13	21325801	21328500	-0.376445	1.54449	0.827397	-1.93649	-1.14861	1.42477	0.976689	-0.332001	-1.27694	2.01194	1.47642	-1.62628	-1.19204	1.98904	1.24307	0.000198666	-0.0386244
13	21439951	21441600	0.237834	2.47045	0.739524	-0.92644	-0.364119	2.09155	1.17622	0.782882	-0.0594828	2.22034	1.57394	-0.745858	-0.896582	2.49406	1.68705	1.41991	0.703578
13	21943951	21946350	-1.57575	3.32814	2.04172	-3.46701	-2.41926	3.00434	1.83729	-0.857222	-1.6545	2.98922	2.56482	-2.649	-1.82048	3.33314	2.42166	-0.485228	-0.27309
13	22049401	22052550	-1.96807	1.63431	0.568479	-1.00135	-1.81158	0.864212	0.0506893	-1.39393	-0.320991	1.94204	1.54714	-1.32511	-1.87838	1.64691	1.33214	-0.99002	-0.261017
13	22583101	22584150	-0.798146	1.91671	0.675394	-1.46701	-2.03397	0.421694	0.0913313	0.402538	0.0856339	-2.24998	-2.34687	-2.67874	-1.34404	-3.46857	-2.18444	-2.61451	-0.582945
13	23619451	23623350	-0.434891	2.4778	1.5372	-1.26056	-1.67913	2.3039	0.842103	0.239846	-1.05538	2.04676	1.65243	-1.29881	-1.34404	1.97819	2.06544	0.107114	0.108933
13	23695651	23696850	-1.57575	1.47253	0.804677	-1.00758	-0.526175	-2.47139	1.22061	-1.07961	-0.547584	1.16224	0.662116	-1.45635	-1.17412	0.508709	-0.377081	1.07549	0.0988791
13	24830401	24834300	-1.27619	3.22317	1.84532	-2.16745	-1.06907	2.97792	2.08902	0.722447	-0.663061	2.98622	2.41825	-2.34944	-1.87456	2.7311	2.25041	-0.752708	-0.306105
13	24844651	24846300	-2.29822	1.51155	0.916402	-0.467009	-0.364119	1.35458	-0.238817	1.75046	0.886069	1.76091	1.13855	0.084217	-0.103033	2.37121	1.57853	1.46133	1.26748
13	24905701	24907200	-0.675289	1.08021	0.523391	-0.0884969	-0.741188	-0.623394	0.799151	0.676461	0.181114	0.650488	0.597985	0.0290755	-0.0810062	-0.983144	-0.377081	0.228468	0.317519
13	26768701	26770650	-0.276193	1.37977	0.589664	1.34035	0.854305	1.95745	0.898686	2.78473	1.52958	-1.20446	-0.391961	-0.29881	0.2593	-0.661216	-1.34055	-0.0481644	-0.53743
13	29982751	29987550	-0.183436	3.68507	2.3011	-2.29708	-1.27242	3.41431	2.65802	-0.416649	0.515426	3.07832	2.69697	-2.54946	-1.70018	3.32463	2.66367	-0.207243	0.394335
13	30543301	30546150	-1.23872	3.0254	1.64663	-2.54501	-1.7741	2.86564	2.49206	-0.212064	0.0118436	2.70748	2.1338	-1.79739	-2.27004	2.77736	2.46951	-0.124346	0.0919597
13	30659101	30661200	-0.11009	3.00531	1.67539	-0.229969	-0.712042	2.95966	2.57246	2.05163	1.42267	2.45968	2.18295	-0.0542529	0.291548	2.40179	2.26402	2.14704	1.79788
13	32800951	32804100	-0.909177	3.0218	1.75881	-0.433061	-1.1595	3.40308	2.93263	2.38605	1.19526	2.5372	2.17669	-0.990688	-0.546534	3.34307	2.54651	1.94008	1.66498
13	33934651	33936750	-0.0138745	2.9871	1.22559	-0.320167	0.0104241	2.57924	1.73519	0.9875	0.8821	2.08392	1.94591	0.128611	-0.293415	2.36432	2.31806	1.23098	1.24148
13	34001401	34003800	0.362846	3.33445	1.78392	-1.56012	-1.41926	3.49439	3.12108	0.794855	0.00261331	3.08094	2.66993	-1.87139	-2.17412	3.33314	2.72446	0.258933	0.367368
13	34341151	34347600	-0.358162	2.3999	1.26036	1.32105	0.916976	3.72256	3.07233	3.46503	2.66174	1.15348	0.969677	1.46168	1.16927	2.9012	2.25194	2.86593	2.53961
13	34992901	34995300	-1.57575	2.58801	1.10166	-1.76657	-0.834298	1.73806	1.09508	-0.0400856	0.00261331	2.24854	1.59799	-1.45635	-1.38984	1.52861	1.30474	-0.719693	-0.112625
13	35737351	35744400	-0.176146	2.80948	1.5596	-2.37774	-1.57175	2.20764	2.03991	-0.594674	-0.195282	2.57644	2.0718	-3.55151	-2.17071	2.48464	2.19073	-0.306463	-0.271285
13	35904751	35906850	-1.64614	2.72681	1.46795	-2.6894	-1.12708	1.76565	1.12108	-0.664576	-0.518437	2.52261	1.95325	-4.26371	-1.62783	2.02328	1.72245	-0.660315	0.0800201
13	36116251	36118950	0.57625	3.18641	1.9812	-1.93649	-1.93711	3.42477	2.24183	-0.290181	-0.354939	2.95984	2.48433	-2.30435	-1.81353	2.90357	2.21676	-0.276642	0.49189
13	37513651	37515150	-3.48264	1.19569	0.0539053	-1.0885	-1.08911	0.528609	-0.307765	0.18342	0.230024	1.09343	0.770822	0.507123	-0.578506	1.30226	1.27062	0.801653	0.809373
13	37776301	37782150	-0.401724	1.8609	0.675394	0.912925	0.487983	1.76677	1.73568	2.60205	1.84347	1.22617	0.992703	1.22979	0.838163	2.30131	1.78598	2.35659	2.17422
13	37823701	37829700	-0.142794	3.2568	1.80055	0.734625	0.382194	4.0553	2.7927	3.68945	2.59226	2.76553	2.50662	0.361272	0.258844	3.60557	2.75495	2.4893	2.3062
13	37963351	37968300	-0.37222	1.4224	0.830672	-0.402878	-1.02308	0.859254	-0.00274995	0.447534	0.215377	1.12769	0.855711	-0.915783	-0.300972	0.686708	0.419827	0.214539	0.671869
13	38035651	38039250	-0.745678	3.17707	2.02117	-2.14508	-1.35215	2.85054	2.16339	-0.442184	0.629954	2.77977	2.40846	-2.71939	-1.6436	3.11577	1.93681	0.115676	0.609074
13	38078401	38081850	-0.730081	1.57902	0.509384	-0.435982	-1.04974	0.786407	0.344751	-0.281248	0.230024	1.29434	0.909612	-0.336057	-0.391869	0.902685	0.643678	0.463698	0.774097
13	38144851	38145750	-3.89768	1.33655	0.482749	-0.244616	-1.48965	1.80163	0.188193	-0.0271465	0.0600988	-0.442621	-0.0540915	-0.719386	-0.681076	-0.246178	0.153434	0.362769	-0.245075
13	38149351	38154150	0.0872117	2.45235	1.34782	1.42173	1.06801	4.10792	3.1339	4.19754	3.19003	2.01954	1.70841	1.22313	1.22581	3.61491	2.79951	3.34893	3.03819
13	38959051	38961450	-1.70128	2.6348	1.57021	-1.37955	-0.641653	2.51729	2.02797	0.727741	0.345501	2.56861	2.07519	-1.99692	-1.17412	2.98984	2.10405	0.684697	0.829272
13	39823201	39824850	-3.03518	1.59041	0.60828	-0.604512	-0.878692	0.592739	0.377854	-0.185409	-0.644445	0.870537	1.18692	-0.523466	-0.27991	0.879353	0.665988	0.159677	-0.360552
13	40461451	40462350	-3.89768	0.817178	0.734287	-0.351531	0.095313	1.11357	1.05069	0.487427	0.703955	-1.02758	-1.27648	-0.340874	-0.344041	-1.24618	0.153434	-0.392119	-1.13816
13	40716451	40720350	-0.773693	1.3026	0.401219	-0.360093	-1.1197	0.957452	0.136846	0.199768	0.0320844	1.60289	0.992703	-1.29881	-0.978391	0.725808	1.06544	-0.530316	-0.0165981
13	40722001	40724550	-0.663216	2.58271	1.42082	-0.600275	-0.456097	2.77206	1.05915	0.0553156	1.06539	2.40065	1.93983	-0.958852	-0.876915	2.71075	1.80848	0.314834	0.166695
13	40915651	40920900	-0.73541	1.95093	1.03796	-1.10444	-1.3559	1.12725	0.978857	-0.952557	0.00763139	2.06955	1.62766	-2.00067	-1.45096	1.60182	1.00671	-0.726986	-0.512556
13	41090851	41092050	-2.57575	1.66517	0.533375	-0.882046	-1.22662	-0.301466	-2.10131	0.335424	-0.0330106	1.64484	0.996535	-0.755912	-0.643601	1.38318	0.992153	-0.0522688	-0.553198
13	41219401	41221500	-1.64614	2.56441	0.934128	-0.229969	-0.864045	2.94042	2.12108	1.46667	0.695687	2.08392	1.66212	-0.0937813	-0.268753	2.28632	2.21929	1.37417	0.786289
13	41248651	41251350	0.0956239	3.21102	1.88051	-2.46701	-1.30908	3.17247	2.22061	-0.061912	-0.824424	2.81092	2.58334	-1.71939	-1.55977	3.11137	2.30266	0.695344	0.423719
13	41604751	41607300	0.452261	2.76534	1.43342	-0.600275	-0.854646	3.67955	2.61858	1.75046	1.17231	2.33204	2.17003	-0.899958	-1.00524	2.85123	2.24511	1.38151	1.1519
13	42914701	42918600	0.0930407	1.52273	0.604311	1.3324	0.827833	2.77654	2.27862	2.9778	1.98354	0.226173	0.179581	1.00308	0.856386	2.16973	0.892106	2.13626	1.82775
13	43299001	43306050	0.0261623	2.56637	1.42001	0.501965	0.0891608	3.32937	2.42447	2.81426	2.1376	2.2523	1.85309	-0.092077	0.320539	2.73548	2.12361	2.10586	2.05064
13	43364851	43367250	-0.768398	2.73365	1.53337	-2.00758	-1.22662	2.27008	1.26792	-0.162076	-0.310545	2.49205	1.9903	-1.13442	-0.884609	1.89337	1.80614	0.192844	0.311873
13	43478251	43483200	-0.681548	2.38455	1.26036	-0.730043	-0.779156	2.7971	1.78503	1.39955	0.904448	1.94761	1.66402	-1.17882	-1.0134	2.20128	1.48542	0.415236	0.671869
13	44408251	44410650	-1.35336	0.561339	-0.0392041	-0.823152	-1.13915	-0.383928	-0.516351	-0.549099	-0.145485	0.891279	0.496106	-0.456351	-0.389844	-0.137654	-0.714116	-0.134731	-1.19063
13	45516301	45517950	-0.532685	1.59041	0.770551	-1.75652	-0.516122	-0.608894	-1.82378	0.814591	-0.229408	0.662732	0.70149	-0.108428	-0.21851	0.338784	0.436506	-0.179125	0.309299
13	46501051	46504050	0.102319	1.97422	0.638868	1.40089	0.621382	3.10755	1.69224	2.93633	2.3455	0.859941	0.649516	1.06721	0.87319	1.67507	1.28588	1.72266	1.61214
13	46668301	46671300	0.040918	2.98389	1.63887	-1.61901	-2.22662	3.14332	2.46753	0.557816	0.698173	2.53007	2.17857	-1.69082	-0.965529	2.83704	2.28588	0.37871	0.294799
13	46928101	46931400	-0.86526	3.58271	1.98415	-0.226	-0.328495	3.21384	2.5125	1.88349	0.992985	2.8439	2.56482	0.387998	0.571567	3.69313	2.56721	2.58828	2.12253
13	46942501	46945500	-2.02321	1.19569	0.307662	-1.98158	-2.22662	0.698534	0.239723	-1.9865	-1.21744	0.457843	0.0260789	-1.45635	-1.05126	0.0612505	0.270618	-0.347725	-0.8245
13	47121151	47124900	0.462214	2.02132	0.6165	0.589575	-0.142551	2.55009	1.25483	2.29148	1.72913	1.28276	1.10203	0.707147	0.551262	1.72835	1.72502	2.14144	1.82214
13	47365351	47366400	-4.12007	1.27286	0.453001	-1.46701	-1.22662	0.180686	0.0913313	0.030569	0.159634	0.0230422	-0.498876	-0.678744	-0.981471	-0.661216	-0.769398	-1.29258	-0.708476
13	47479951	47481300	-1.16072	0.784756	0.0904312	-0.467009	-0.39654	0.446147	-0.39677	-0.332001	-1.06543	1.08789	0.669068	-0.456351	-0.426503	0.256322	-0.547006	0.380471	0.22441
13	48259651	48264150	0.790375	2.74318	1.36842	1.3472	0.647854	4.10553	3.08983	4.01725	3.03049	2.08512	1.92515	1.0118	0.787988	3.33878	3.04993	3.09652	2.86955
13	48512101	48514650	-0.160716	2.58271	1.27443	-1.23254	-1.61364	2.99574	1.49305	0.18656	0.142561	2.36877	2.079	-1.29589	-0.876915	2.60887	2.09005	0.938271	0.927024
13	48624151	48627600	-0.0993153	2.50696	1.27077	1.41882	0.834785	3.79295	2.64191	3.20418	2.45242	1.39137	1.29447	1.4713	0.88059	2.94965	2.2491	2.52103	2.03475
13	49012351	49017150	-1.11632	1.72407	0.686621	-1.60903	-1.90469	-0.149463	0.706041	-1.92761	-1.06954	1.73729	1.11583	-2.36889	-1.48606	0.996996	1.52981	-1.38089	-1.07515
13	49419751	49423650	0.247369	3.22107	1.80784	-1.64389	-1.83959	2.78817	2.32753	0.316808	0.248402	2.66858	2.35698	-1.98687	-1.34404	3.12618	2.34314	0.247292	0.52397
13	51594301	51596100	-0.938323	2.46488	0.790871	-0.592539	-0.00422268	2.4355	1.31372	0.720087	0.841458	1.36473	1.06139	0.351004	0.625586	1.68456	1.75678	2.07549	1.7127
13	51643651	51649200	-0.66973	2.70154	1.56397	-2.589	-1.91251	2.23802	1.41715	-0.576349	-0.610196	2.54268	1.79019	-2.41788	-1.99891	2.51735	1.55642	-0.624292	-0.284604
13	52582201	52585650	-0.730081	2.92879	1.53554	-1.99057	-2.29075	2.61976	1.6728	0.157636	-0.386648	2.35574	2.05793	-2.17256	-1.34404	2.25817	2.08425	0.0615992	0.22441
13	54573901	54578550	-0.282022	2.91609	1.60384	-0.666317	-0.72138	2.79841	2.10099	1.07239	0.820148	2.38454	2.06087	-0.552567	0.0236911	2.50353	2.18705	1.22733	1.41996
13	54608101	54612300	0.298716	2.62747	1.58914	-0.659654	-0.748568	2.4355	2.14299	1.93746	1.51013	2.2392	1.7988	-0.591281	-0.197199	2.15348	2.12542	1.38549	1.40195
13	54823651	54825450	0.463775	1.89897	1.19896	-0.297084	-0.167721	0.403078	0.635652	1.07239	-0.239461	1.87127	1.65162	-0.134423	0.0251932	2.0576	1.33564	0.737164	1.41204
13	54869551	54872850	-0.450222	0.32122	-0.324606	0.549293	0.196596	0.769617	0.661647	1.20989	0.740219	-1.16509	-0.677022	0.476534	0.536378	-0.0331843	0.00478995	0.391624	0.202384
13	55159501	55160700	-0.990791	0.704703	0.675394	0.287879	-0.0566901	1.73806	1.44301	1.10801	0.774344	-1.02758	-1.40201	-0.549461	-0.643601	-2.07625	-0.962043	-0.0522688	-0.112625
13	55171051	55173150	-0.646143	1.02774	0.294304	0.117954	0.251432	1.55414	1.02993	0.849997	0.744597	-0.28035	-0.276484	-0.0157788	0.463314	-0.768131	0.137492	0.68927	0.690074
13	55327651	55333050	-1.12119	2.95103	1.87179	-1.1775	-1.22662	2.67157	1.87172	0.374952	-0.115473	2.74794	2.44233	-1.37835	-0.71955	2.64864	2.07749	0.666775	0.937128
13	55360501	55363650	-0.909177	3.47144	2.07098	-2.15889	-1.44901	2.92419	2.42125	0.113031	0.00763139	2.94642	2.62582	-2.26371	-1.45096	2.79822	2.32512	0.308321	-0.0804446
13	55377751	55384500	-0.129007	0.89214	0.292065	0.492349	0.0759477	0.376606	0.654761	1.1041	0.447829	0.578595	0.441116	0.535611	0.687668	0.812716	0.18996	1.33399	1.05449
13	55599151	55601250	-0.383108	3.1555	1.46795	-0.814932	-1.03397	2.77654	2.10628	1.55782	0.925169	2.97242	2.46048	-0.508819	-0.691964	3.23879	2.63999	1.44077	1.53253
13	56432251	56433900	-0.919708	1.32122	0.023317	-0.341478	-0.878692	-0.471391	0.439255	0.612958	0.230024	-0.165087	0.036674	0.0384133	0.0294178	-0.313292	-0.514584	0.461333	0.180016
13	57281701	57283650	0.045735	0.882273	-0.270158	-0.167448	-0.342092	0.635524	0.0727156	0.573583	-0.0109843	0.593905	0.219474	0.269474	0.2593	-0.902224	0.861079	0.721223	0.720367
13	58804651	58810500	0.0774439	1.78728	1.06242	1.85122	1.47098	3.36215	3.11313	3.92756	3.09775	0.226173	0.110539	0.902103	0.80101	2.22331	1.29171	1.96543	1.30824
13	58953751	58956750	-2.67529	1.17332	0.77973	-1.3295	-1.46108	0.014036	0.161721	-0.442184	-2.0919	1.17405	0.711443	-1.07784	-1.49604	-0.0289474	0.108346	-0.271103	-0.397078
13	59554651	59558250	-0.536225	2.50274	1.04463	0.269957	0.0710654	3.0883	2.24446	2.09031	1.5277	1.96488	1.85737	0.244088	0.707622	3.12014	2.05291	2.07141	1.72691
13	59673151	59676750	-0.701284	2.7047	1.3096	-1.52841	-2.11114	2.37827	1.69455	0.750461	0.417651	2.49859	2.03337	-3.04131	-1.57145	2.10255	1.94485	0.453371	0.141948
13	59709601	59711400	-0.658216	2.13911	1.04463	-0.592539	-1.00422	1.64409	-0.271239	0.252961	-0.132546	1.16881	0.662116	-0.871389	-0.285147	0.708018	0.845312	-0.222194	0.263938
13	59725651	59728800	-1.96807	1.51232	0.983516	-0.433061	-0.489649	0.493844	0.593832	-0.118294	-0.162294	1.71965	1.12994	-0.894472	-0.41443	0.590323	1.05503	0.140376	-0.0249494
13	59767051	59772000	-0.812793	2.80621	1.41236	-1.92644	-1.74745	2.91467	1.67021	-0.834501	-0.31187	2.93645	2.04544	-1.91578	-1.25915	2.82187	2.00479	0.0553402	-0.235022
13	59829001	59829900	-3.89768	-0.50475	-0.209129	-0.730043	-1.22662	-3.20836	-0.463884	0.0723891	0.147562	0.194809	-0.358946	0.543649	-0.536686	0.753822	0.700922	0.695344	-0.623587
13	59838601	59840100	-0.897681	2.36315	1.48275	-1.0885	-1.96358	1.90712	1.12108	0.235888	-0.589404	-0.305118	-1.09591	-0.608354	-0.711772	-1.17579	-1.96204	-1.32173	-3.09752
13	60478951	60481950	-1.09033	0.743177	0.284203	-0.467009	-0.156226	-0.623394	0.121079	0.286514	-0.354939	0.444904	0.386481	0.0797015	-0.362188	1.06125	0.598672	0.557416	0.657369
13	60601201	60603600	-1.16072	3.21635	2.06771	0.0565534	-0.41926	3.87734	3.01416	2.64528	2.088	2.74391	2.60208	-0.502155	-0.413303	3.47321	2.59255	1.92076	2.03176
13	60626551	60630000	-2.36235	0.541543	-0.0932807	-0.742643	-0.323912	0.619757	-0.624876	-0.129245	-0.293538	1.49325	0.918772	-1.17256	-1.54567	-0.540921	1.00625	-0.222194	-1.24026
13	62652601	62653800	-1.35336	2.81718	0.997322	-1.88205	-2.22662	2.22905	1.22061	-0.00161144	-0.267476	2.67978	2.04544	-2.87139	-1.88461	2.54824	1.68181	-0.1633	0.887375
13	62964001	62966250	-0.482644	2.65982	1.44093	-0.673459	-0.226615	2.77147	1.47292	1.50178	-0.261829	2.69488	2.02608	0.128611	-0.0810062	2.88311	2.07358	1.28595	1.07241
13	63495451	63497550	-0.720143	0.00982289	-0.67253	0.185068	-0.390114	-0.471391	-0.493631	-0.734966	0.422669	-0.162513	-0.420874	0.543649	0.188454	0.485626	0.478529	0.893283	0.22441
13	63900751	63902700	0.138844	1.67745	0.559916	0.447262	-0.0201642	1.55609	1.36817	1.55782	0.944622	0.915833	0.741895	-0.401904	-0.090284	0.767628	0.82937	0.558493	0.108933
13	64128601	64130400	-1.16072	2.3026	1.19896	-1.05197	-1.22662	1.80163	1.68296	0.780208	-0.0330106	2.08094	1.7335	-2.45635	-1.34404	1.77619	1.97656	0.16247	0.754925
13	64247851	64249350	-0.675289	2.60795	1.69332	-0.541009	-0.641653	2.11357	1.20125	0.750461	0.532587	2.28711	1.85005	-1.60835	-0.807988	0.923747	1.76042	0.728897	0.709837
13	64368601	64371300	0.161212	2.90275	1.64502	-0.467009	-0.6961	2.82629	2.19908	1.668	0.814986	2.30632	1.95731	-0.98242	-0.959377	2.76132	2.16265	1.14186	1.02411
13	65173801	65177250	-0.514353	1.78547	0.47376	0.0317973	-0.35786	1.46448	1.09394	1.84161	1.48782	1.28174	0.784917	0.46303	0.0981817	1.64811	0.990128	1.87385	1.29579
13	65256751	65260350	0.231602	2.3026	1.09043	0.487188	0.275885	2.5875	1.80558	2.29992	1.84146	-0.504022	-0.954556	-1.45635	-0.71955	-1.54574	-1.84657	-1.22219	-0.301659
13	65562451	65563800	-2.00871	1.20797	0.36345	-2.05197	-1.58919	1.31288	0.898686	0.280976	0.429333	1.90052	1.52322	-3.04131	-2.19204	1.95022	0.391594	0.110382	0.327504
13	67059751	67061850	-0.575753	2.9263	1.43789	-1.81493	-1.86404	2.69853	1.73519	-0.302006	-0.461854	2.88958	2.49611	-2.67874	-1.62783	3.03922	2.30742	0.000198666	0.00201761
13	67296451	67297200	-3.63465	1.3026	0.0539053	-1.20397	-0.378618	1.66611	1.45123	0.335424	0.323133	-1.17959	-0.482935	0.0290755	-0.665969	-0.398181	-3.43597	-2.12908	-0.512556
13	67305151	67307250	-5.12007	2.89735	0.976563	-1.81493	-1.33353	2.39368	1.48365	-0.302006	-0.162294	2.83749	2.34801	-2.09378	-1.69196	3.18248	1.90303	-0.485228	0.154021
13	67524601	67529100	-1.20963	2.06409	1.3154	-1.05197	-1.37862	1.86965	1.00675	-0.512573	-0.589404	1.97242	1.66629	-1.45635	-1.25093	1.72651	1.35988	-0.321729	-0.290163
13	68578951	68586000	-1.16072	2.13788	1.11516	-2.85167	-1.57175	1.74881	1.44564	-0.897237	-0.370369	1.85037	1.56696	-2.61862	-1.74888	2.09253	1.63312	-0.952354	-0.611361
13	68596501	68598900	-0.460276	0.47253	0.101658	0.415634	-0.272419	-0.149463	0.313724	0.900208	0.19965	0.572329	0.204643	0.0982375	0.314171	1.24568	0.359885	1.29088	1.29766
13	69531001	69536400	-0.243178	2.97458	1.68538	-0.570844	-1.58919	2.99531	2.38697	1.74544	1.18938	2.33387	1.94304	-0.743633	-0.607075	2.79457	2.24307	1.40662	1.2897
13	69809401	69811800	0.0872117	3.38399	2.05043	-1.14508	-2.05669	3.23597	2.86062	0.531821	0.732524	2.85811	2.53516	-1.54946	-1.13459	2.92375	2.25713	0.170124	1.22441
13	73466401	73469550	-0.695052	3.22964	1.7177	-1.05197	-1.61893	3.55414	2.31372	0.767535	0.51953	2.65691	2.58229	-1.52674	-0.829467	2.77302	2.71173	0.514772	0.754925
13	73534801	73539000	0.852108	1.4758	0.52625	1.83938	1.06406	2.13065	2.03775	2.79797	2.35341	0.273586	0.342426	1.56284	1.38776	1.52011	1.40053	2.17665	1.83209
13	73602601	73605600	-1.23472	3.50648	2.06771	-2.0885	-1.64165	2.96157	2.15167	0.515996	0.662983	3.16422	2.65268	-1.69082	-1.57851	3.26003	2.24741	0.0206628	0.383609
13	74521801	74523600	-2.16072	2.67184	1.21971	-2.05197	-3.22661	1.33596	1.05069	-0.190645	-1.9399	2.33582	2.02932	-1.71939	-2.75908	2.64864	2.08235	-0.347725	-1.03862
13	74638801	74640900	-0.11009	2.91671	1.71353	0.480524	-0.279083	3.4355	2.49505	2.71789	2.14149	1.63267	1.56002	0.965112	0.506816	2.79822	2.42043	2.44077	2.08002
13	74806651	74809200	0.395678	3.1425	1.8071	-1.23254	-0.506723	3.0336	2.18046	1.36344	0.747423	2.4586	2.19064	0.433466	-0.109575	2.97242	2.09005	1.97575	2.17404
13	77708101	77709750	-1.29822	2.93668	1.65891	-0.756515	-0.438119	2.83736	1.98358	1.83019	1.27309	2.43185	2.09697	-0.456351	-0.849276	3.13674	2.13311	1.60378	0.349941
13	78074101	78075300	-4.31272	1.49525	0.675394	-0.560118	-0.641653	0.776537	-1.36435	0.750461	0.892989	-1.12069	-1.53952	-2.13442	-0.884609	-3.81322	-4.11405	-0.485228	-2.77559
13	78162751	78165600	1.00075	2.23032	1.12791	0.55185	0.432348	3.495	2.63565	2.774	2.33965	1.54467	1.22154	0.996161	0.474121	2.83905	1.9897	2.23032	1.95376
13	78358351	78359400	-4.12007	1.95468	0.391601	-0.467009	-0.574538	2.11357	1.36435	2.31815	0.744597	-1.83494	-1.6688	-1.09378	-1.98147	-3.62057	-2.7694	-3.02955	-1.84598
13	78426901	78428700	-4.74568	0.267839	0.299885	0.195956	-0.226615	-1.249	-0.364348	0.591763	-0.48047	0.059879	-0.0540915	0.351004	-0.681076	0.508709	0.879259	0.67397	0.302413
13	81631651	81634050	0.265549	2.71925	1.55804	-0.337726	-1.13915	3.04431	2.53289	2.08138	0.503042	2.55362	2.05742	0.00308026	-0.0221125	3.30457	2.04918	1.63579	1.68384
13	84220801	84223950	-1.64614	2.72498	1.10326	-3.05197	-2.297	1.78015	0.804049	-0.734966	-0.499329	2.48097	1.93606	-2.14823	-2.1514	2.16564	1.76458	-0.841922	-0.623587
13	84344851	84350100	-0.22391	1.36032	0.160821	0.56358	0.0364193	1.28197	1.2719	1.58696	0.864506	1.08154	0.674607	0.574237	0.294861	0.76409	1.08858	1.4687	1.13222
13	85189051	85190700	-0.532685	3.50749	1.97085	-1.46701	-3.68605	3.44422	2.83157	0.14901	0.507558	3.13504	2.64491	-2.33082	-1.55554	3.21027	1.90045	1.19284	0.572333
13	85287601	85290450	-0.885081	3.62236	2.08568	-2.71494	-1.56765	3.44055	2.89869	0.174959	0.304024	3.14445	2.58062	-1.79739	-2.27004	3.56659	2.77871	0.559626	0.322257
13	88819951	88824450	-0.513018	1.58271	0.549863	1.04395	0.421083	3.1015	2.27102	3.04079	2.23403	0.966392	0.838993	1.06302	0.862811	1.98648	2.00758	2.36544	2.23638
13	90088651	90091350	-0.523286	3.10668	1.88051	-2.46701	-2.58919	2.751	2.41992	-0.419464	0.645061	2.75669	2.28604	-4.04131	-3.19204	2.76132	2.13482	-0.729154	-1.00692
13	91459801	91462950	-0.0294713	3.16092	1.78292	0.290421	-0.574538	3.72501	2.84622	2.84196	1.75259	2.25252	2.25006	0.436733	-0.181769	3.20856	2.75416	2.32016	2.26394
13	91806451	91809150	-0.686785	3.31685	1.98928	-2.1775	-2.39654	3.35304	2.30367	0.809355	0.0297252	2.95984	2.55359	-2.81892	-2.26604	2.95022	2.37583	-0.333225	-0.13816
13	92529901	92531850	0.183239	3.25424	1.83293	0.258816	-0.1197	3.68615	2.97084	2.54187	2.37925	2.82657	2.53615	-0.571829	-0.263121	3.41313	2.6043	1.97622	1.74636
13	92793901	92795550	0.13474	2.29321	0.859818	1.30238	0.599356	3.20873	2.94176	3.58105	2.57795	-0.902053	-0.677022	-2.59385	-0.44592	-0.950722	-2.83651	-1.17912	-0.296422
13	93143401	93145200	-0.938323	2.18641	1.35722	-0.14508	-0.724115	2.24743	1.68296	1.62493	1.46949	1.37614	1.1535	0.659126	0.51394	2.07575	1.43027	2.06731	1.63945
13	93302551	93306150	-0.745678	3.25902	1.84532	-1.46701	-1.56365	3.41938	2.62358	0.879744	-0.00916386	2.74501	2.4784	-1.13442	-1.57145	3.39407	2.42454	0.78779	0.654398
13	93497101	93500850	-0.850376	3.36906	1.88329	-1.25288	-0.512919	3.67266	2.50276	1.6223	1.19103	2.88889	2.48338	-1.57665	-0.648047	2.86985	2.51822	1.05678	0.890409
13	94283401	94287150	-0.997217	2.72791	1.36245	0.518492	0.151897	3.48838	2.76262	2.58639	1.66654	1.97602	1.99055	0.853989	0.387143	3.43976	2.55397	2.38504	2.14534
13	94706551	94708650	-0.575753	1.69912	0.750682	-0.882046	-1.22662	1.07881	0.0299307	-0.249539	0.422669	1.49598	1.45014	-0.871389	-0.725131	1.33878	0.690033	-0.0909492	0.417055
13	94880251	94886850	0.148037	2.05819	0.747344	2.07356	1.40142	3.63713	3.29308	4.09758	3.06674	0.883672	0.82378	1.4549	1.42535	3.2325	2.33007	2.91829	2.63123
13	95373301	95376150	0.176319	3.1751	1.83686	-2.71494	-2.01511	2.89539	2.54153	0.202973	-0.280938	2.42493	2.1714	-3.38235	-2.00701	2.82557	2.28988	-0.148193	0.0353762
13	95603401	95605950	-0.118896	1.32665	0.420821	-0.0309095	-0.104625	1.27404	0.954181	1.65168	0.142561	0.499663	0.354871	-1.37389	-0.624149	-1.16372	-1.46454	0.314834	-0.693128
13	95615551	95619900	0.171128	2.55315	1.13934	-0.302622	-0.625164	1.93741	2.09237	1.07239	0.76436	2.45429	2.22894	-1.0664	-0.67846	2.58409	2.14576	0.601649	0.770151
13	96129301	96136050	0.115615	2.06409	1.07228	1.31726	0.707797	3.38327	2.8331	3.67435	2.83093	1.50847	1.23542	1.29972	1.21667	3.19123	2.28757	3.09867	2.78784
13	96387601	96390150	-2.24818	2.36198	1.47057	-1.96951	-1.50672	2.12765	1.88447	0.685366	-0.354939	2.26433	1.84551	-1.84337	-1.67662	2.48973	2.22662	-0.279909	0.333344
13	96668251	96672000	0.126165	2.83724	1.46617	-1.86294	-1.47815	2.25979	1.82974	0.354532	0.376245	2.65499	1.98655	-0.970925	-1.18054	2.44982	1.9098	0.560215	0.878234
13	97006651	97010100	0.33809	1.52628	0.736794	0.485163	-0.226615	1.94756	1.07556	1.67811	0.84942	1.74806	1.39635	0.678298	0.154765	1.85962	1.33457	2.02683	1.94878
13	97364551	97366650	-0.0138745	1.49525	0.540464	0.117954	-0.279083	-1.27875	0.898686	-0.150003	0.538146	1.0958	0.616601	0.0216959	0.152385	0.853358	0.318065	0.535236	-0.0804446
13	97954951	97956300	-1.16072	-0.282358	0.149325	-0.389006	-0.39654	1.48797	1.05069	0.789989	0.645061	0.326053	0.583338	0.0741634	0.213955	-0.0237856	0.568472	1.19284	1.02411
13	98015551	98017500	-3.27619	1.8609	0.559916	-0.997523	-1.22662	1.75891	-0.299253	-0.0430881	0.0320844	1.61183	1.21947	-0.986866	-0.585049	0.592541	1.38191	0.777806	-0.0165981
13	98261401	98265150	-0.675289	3.14141	2.03154	-1.5873	-1.41104	3.0345	2.23211	0.316058	0.210658	2.85016	2.21237	-1.93028	-1.49604	3.1666	2.41091	0.625803	0.421856
13	98924701	98927400	-0.0452386	3.6061	2.21283	-1.1775	-1.07461	3.47243	2.60323	1.26704	0.723064	2.77691	2.69995	-1.62628	-1.15641	3.1404	2.62292	0.607881	0.809373
13	99512701	99517500	0.0872117	2.95058	1.70882	-1.04074	-0.55419	3.20103	2.76905	1.54488	1.31749	2.527	2.2959	-1.32707	-0.714684	2.75664	2.13071	1.42646	1.42081
13	99899551	99901650	-0.646143	1.49525	0.622926	1.18507	1.05349	2.99738	1.89869	3.43496	2.50304	0.672856	0.418662	1.29088	0.977887	2.16079	1.57045	2.20567	2.38668
13	100014301	100016700	0.124686	2.86157	1.62959	-2.29708	-1.52618	2.38659	2.39054	0.365171	-0.185014	2.42363	2.15536	-1.87139	-1.13459	2.45773	1.81932	0.301368	0.616727
13	100614751	100617450	-0.0827133	2.23222	1.09043	0.117954	-0.352146	2.89784	1.55319	1.95558	1.29532	1.62904	1.36095	0.351004	0.129891	2.33878	1.63622	1.44918	1.40026
13	100668151	100671300	-0.46557	2.31239	1.10326	-0.859326	-1.03397	2.36511	1.27896	0.216125	0.574672	2.08392	1.71778	-0.456351	-0.293415	1.71465	1.45299	0.670891	1.11749
13	100830901	100834200	-0.262595	2.94871	1.55581	-1.17155	-1.04219	3.15133	2.60248	0.245226	-0.644445	2.55738	2.17097	-1.59385	-1.34404	3.18769	2.42402	0.303268	0.427943
13	101693251	101695950	-0.243178	1.77654	0.863021	0.117954	-0.352146	1.78495	0.758509	1.72009	0.91808	1.23712	1.06666	0.32792	0.368677	2.26689	1.40719	1.91774	1.57805
13	101764951	101769450	0.19918	3.2696	1.84532	-0.515918	-0.326151	3.60186	2.71061	1.95209	1.15602	2.55135	2.23729	0.494739	0.435569	3.46532	3.08235	2.36009	2.3728
13	102904801	102907200	-1.99079	2.65007	1.36189	-1.46701	-2.41926	2.06777	0.805577	0.478381	0.477951	2.37756	1.86647	-1.649	-1.21476	2.61491	1.51369	1.01302	0.570185
13	102957301	102958650	-4.48264	0.412788	-0.246604	-2.05197	-1.07461	-3.64132	-1.04885	-1.61211	0.333117	0.756687	0.82661	-0.166845	-1.4265	-0.371709	0.955495	0.0673129	-0.13816
13	104108401	104111100	-0.330641	3.654	2.15652	-1.54947	-1.58919	3.21667	2.9317	0.709819	0.147562	3.03131	2.77598	-2.45635	-1.87011	3.24032	2.70092	1.08901	0.678976
13	106934551	106938000	-0.826297	3.28684	2.04665	-2.66864	-3.42825	3.28117	2.15648	-0.100676	-0.630573	2.82172	2.35646	-3.39495	-1.96071	3.01979	2.48018	-0.745756	-0.0512244
13	107618851	107620800	-0.539227	0.467235	-0.217691	-0.213252	-0.839592	-0.0843678	1.07272	0.857376	0.49921	-0.406095	-0.654996	-0.2499	-0.237125	-1.19173	-0.270165	-0.5534	-0.813065
13	108042151	108046800	-0.360025	3.34518	2.04763	-2.61385	-2.09335	2.96673	2.61692	-0.249539	0.11713	2.832	2.50854	-2.16262	-1.87197	3.15938	2.11167	-0.0609128	0.0602907
13	108315301	108317850	-1.00025	3.17266	1.87333	-1.16215	-0.854646	3.21593	2.74982	0.617195	0.415579	2.9671	2.72705	-1.29589	-0.972072	2.81356	2.77704	0.950871	1.18134
13	109901551	109904850	0.488377	3.00736	1.65059	0.702916	0.336321	3.60056	2.77316	2.89466	1.96699	2.57098	2.18692	-0.134423	0.315469	3.10335	2.52689	1.70496	1.69572
13	110279101	110281800	0.39728	1.69165	0.753396	0.293804	-0.0389881	1.98804	1.33362	1.92926	1.18938	1.73323	1.41984	0.621651	0.267394	2.77619	1.58228	1.90556	1.99308
13	110394001	110397000	0.539724	3.29226	2.06082	0.496466	-0.263141	3.87911	3.16172	3.4509	2.59926	2.47067	2.35966	1.29854	0.751884	4.042	3.32336	3.48378	3.03176
13	111684901	111688200	-0.410694	3.32122	1.88839	-0.31173	-0.226615	3.68389	3.13506	2.79882	1.62026	2.61627	2.33733	-0.489518	-0.781104	3.26306	2.60643	1.6403	2.11075
13	111724201	111726750	-1.44082	3.23434	1.51867	-1.55447	-1.85465	2.6506	1.6013	-0.337002	0.285519	2.82747	2.47316	-1.37389	-1.90794	2.51811	2.21728	0.234664	0.136947
13	111807001	111811050	-0.392041	3.37517	1.9866	-0.936494	-0.148613	3.77372	2.71365	2.15544	1.28249	2.61627	2.43895	-0.596529	-0.216285	3.40408	2.61399	1.57238	1.86755
13	112659751	112662000	0.57625	3.16579	1.79087	-1.12597	-1.54854	1.79164	1.96142	1.303	0.382027	2.93589	2.47959	-1.19332	-1.7915	3.06125	2.23959	0.972454	0.639448
13	112923601	112929000	-0.938323	2.83905	1.6035	-2.93649	-2.6961	2.5923	1.34347	-0.488727	-0.185014	2.4282	2.05344	-3.16684	-1.95938	2.37343	1.95549	-0.453519	-0.321024
13	113045101	113046900	-2.16072	1.48014	0.675394	-0.882046	-1.22662	0.0311095	-1.46388	-0.37507	-0.547584	1.28227	1.26784	-0.456351	-0.929003	1.03922	1.68181	0.695344	-0.087534
13	113290951	113295750	0.468641	1.9131	0.686621	1.06437	0.312544	2.66304	1.95758	2.61774	1.7588	0.672856	0.547945	1.00308	0.889579	2.2336	1.32336	2.10573	1.85377
13	113610301	113619000	0.00367097	2.35837	1.33311	0.0237386	-0.165733	2.90425	2.15271	2.00622	1.29487	2.09172	1.89712	-0.237517	0.181683	2.33255	2.01287	1.74637	1.61436
13	114930151	114933900	-0.51917	1.0313	0.181285	0.955224	0.258812	1.55718	0.991796	2.07239	1.66654	0.820413	0.413561	0.987255	0.863852	0.864853	0.869834	1.74866	1.3793
13	115088251	115091400	0.0616766	2.72864	1.14106	-0.573924	-1.03397	2.68319	1.88719	1.45618	0.610296	2.21309	1.86518	-0.263706	-0.344041	2.49336	1.59984	1.50789	0.832093
13	117219451	117222900	-0.730081	3.19327	1.85919	-1.40561	-1.29075	3.04944	2.34475	0.226899	0.779711	2.69203	2.29799	-0.85063	-0.697678	2.91325	2.68432	1.07016	1.07008
13	117958201	117959400	-1.57575	2.04984	0.960796	-0.467009	-1.90469	2.20103	0.706041	0.394317	-0.267476	-0.779656	-0.161007	-0.99692	-0.214758	-0.661216	-2.96204	-0.559229	-0.660113
13	119428051	119430600	0.243674	3.6955	2.07175	-0.647581	-1.14415	4.19269	3.37601	2.63454	1.62369	2.82159	2.45197	-1.45635	-0.816794	3.45099	2.58712	1.4	1.72191
13	119487001	119489550	0.533181	2.56766	1.65402	0.000117445	-0.854646	3.41843	2.83359	2.23285	1.87048	1.96177	1.83899	-0.0202522	0.268936	2.84378	2.15995	2.35805	2.09114
13	119741101	119742450	-1.16072	1.39141	0.634752	-1.46701	-1.58919	0.943647	0.231262	-1.24954	-0.717509	1.22876	1.30848	-0.626276	-0.469572	0.490788	0.391594	0.152202	0.169962
13	119754601	119756850	-2.06761	2.84102	1.57586	0.240811	-0.0891116	3.12156	2.68296	2.92039	2.18111	0.635381	0.723516	0.0961897	0.124108	1.60182	0.716029	1.10613	0.94201
13	119788801	119792700	0.116124	3.35323	2.13483	-1.30947	-1.46762	3.20321	2.70604	-0.335269	0.17344	2.79161	2.43247	-1.2499	-1.21159	2.8478	2.32051	0.805287	0.666928
14	4018201	4019400	-4.16072	1.08021	-0.739644	-1.14508	-4.22661	0.335964	0.898686	1.50535	-0.185014	0.495978	0.226016	-3.45635	-2.17412	1.24568	-0.792118	0.362769	-0.901121
14	4110151	4111500	-0.00871276	1.73472	0.675394	1.36307	0.0628915	2.48797	2.02644	3.05627	2.45242	0.228756	-0.507809	0.418118	0.530428	1.84128	1.2943	2.19284	1.75492
14	6286651	6287700	-0.968071	0.775358	-1.32461	-0.467009	-1.22662	2.57924	1.93263	2.58696	1.51013	0.334986	0.285395	-1.94178	-0.759078	2.14614	1.35988	1.42988	1.00202
14	6889201	6890400	-4.16072	0.0188117	-0.517251	-1.00758	-2.64165	2.0832	0.837286	2.09031	0.774344	-0.383728	-0.954556	-1.28643	-1.43715	1.03922	0.944847	0.893283	0.683842
14	7244251	7245150	-2.74568	2.10011	0.177894	-0.467009	-0.489649	3.21043	2.6595	3.49642	2.36388	0.709382	0.763044	-0.871389	-0.121648	2.18009	1.20788	2.30832	1.4468
14	7728151	7729050	-3.89768	1.71764	0.338359	-1.73004	-2.22662	2.11357	0.635652	0.750461	-0.617973	-2.61255	-3.44641	-2.04131	-1.34404	-3.39818	-3.69901	-2.07019	-1.94552
14	7817701	7820550	-0.949212	2.87303	1.63692	0.117954	-0.152615	3.19954	2.38772	2.29044	1.60659	2.74963	2.29577	-0.949391	-0.363149	2.71291	2.39736	1.6244	1.87534
14	8138851	8141550	-4.33064	1.50523	0.655216	-2.1775	-2.22662	0.528609	-1.68628	-1.96003	-1.61797	2.29434	1.7101	-2.45635	-1.60707	1.25632	1.22558	-0.422492	-1.36055
14	8213251	8216400	-0.160716	2.3556	1.453	-1.00135	-0.975076	2.39368	1.56526	1.19103	0.645061	2.26309	1.78516	-0.804275	-0.903468	2.68793	1.72245	0.607881	1.06731
14	8405401	8407650	-1.60817	0.0146239	-0.0220435	-1.20397	-1.96358	-0.793319	0.576758	-0.249539	-0.939901	0.274979	0.231663	-1.36324	-0.665969	0.289875	-0.225078	-0.222194	-0.17998
14	10452751	10453650	-2.16072	1.03957	0.260356	-1.24462	-1.81158	-3.05635	-1.27124	0.809355	0.51953	0.672856	0.0130227	-0.871389	-0.0710221	0.923747	0.260349	-0.807156	-0.0386244
14	11160751	11163000	-1.48264	2.72791	1.56292	-2.20397	-1.67407	1.85054	0.451227	-0.908502	0.197602	1.2652	0.932103	-1.11531	-0.893379	0.717296	0.885954	-0.321729	-0.0579897
14	11551351	11558100	0.57625	3.38818	2.09942	0.0411383	-0.275525	3.40089	2.63565	2.28375	1.7001	2.9933	2.73018	-0.206737	0.378425	3.13695	2.86578	2.04307	2.08128
14	13283851	13285950	-0.11009	1.78593	0.845319	0.558527	-0.127079	1.95007	1.09133	1.69799	1.17756	1.18743	1.16409	0.643184	0.668783	2.00716	0.785191	1.78637	1.22441
14	14702101	14704800	-0.160716	3.02923	1.73429	-1.1775	-0.641653	3.4355	2.56165	1.67857	0.797064	2.27417	2.02391	-0.102714	-1.05453	3.21871	2.39159	1.39796	1.12773
14	16248301	16250700	-2.57575	2.35323	1.11834	-0.467009	-1.13915	1.573	1.89869	0.879744	0.599258	2.06517	1.95233	-0.59837	-0.277951	1.997	1.65267	0.920764	1.11518
14	18236701	18240150	-0.983838	2.96037	1.61944	-1.82065	-2.04974	2.6271	2.54505	-0.249539	-0.630573	2.58328	2.25524	-1.80999	-1.91341	2.629	2.1291	-0.630278	-0.0767595
14	18892501	18895800	-0.298219	2.0911	0.385887	0.0277561	-0.259782	2.72023	1.80849	1.69191	1.00581	1.16404	1.00105	0.543649	0.29456	2.39505	1.64461	2.01881	1.77247
14	19040251	19043250	-0.273191	1.43071	0.375833	-0.00757695	0.0364193	1.66611	0.898686	1.41722	0.766077	0.840313	0.699269	0.128611	0.591419	1.77174	1.09107	1.41781	1.60292
14	19822351	19825050	-0.376445	2.86448	1.7534	-2.82958	-2.22662	2.54851	2.15503	-0.612109	0.51953	2.36091	2.16339	-2.81892	-1.4265	2.70024	1.86803	-0.249161	-0.28255
14	20345851	20349600	-1.10413	2.93354	1.70396	-1.78894	-1.41104	2.67917	1.62406	-0.683942	-0.243907	2.86189	2.35578	-3.51524	-1.81797	2.68361	2.35988	-0.520275	-0.794955
14	20659801	20664900	-0.0782537	2.54734	1.43968	0.213713	-0.532718	2.47457	1.60997	1.52098	0.666123	2.05488	1.84875	0.0855424	0.323384	1.91666	2.14525	1.84347	1.80937
14	20706751	20710050	-0.035185	2.61325	1.73952	0.00429715	0.196596	3.09708	2.28892	2.51985	1.85097	2.18541	2.0585	-0.057802	0.00388267	2.66071	2.10991	1.73341	2.06266
14	20791201	20795550	-0.696769	2.92498	1.54533	-0.833136	-1.32971	2.74209	2.27592	0.400275	0.430936	2.47199	2.1103	-0.456351	-0.0727386	2.49203	2.09287	0.942193	1.14779
14	20928001	20931450	-0.43635	3.07235	1.371	-1.13259	-1.16521	3.11879	2.41952	1.12172	1.08728	2.854	2.44154	-2.17256	-0.936865	3.01489	2.45691	0.8981	0.910301
14	21073951	21077550	-0.160716	2.49525	1.16725	-0.437261	-0.767183	2.23827	1.77316	0.933683	0.660012	2.08789	2.06534	-0.158671	0.179521	2.52201	1.75678	1.57367	1.40321
14	21479401	21507600	-0.443842	1.94699	0.892294	-2.42168	-1.92322	1.37703	0.517358	-1.5562	-1.35494	2.13764	1.74447	-2.86119	-2.12384	1.48637	1.34445	-1.11382	-0.480513
14	21846601	21849600	0.471552	3.54619	2.22383	-1.88205	-1.54854	2.70653	2.73326	0.35927	0.27733	3.06623	2.73847	-1.45635	-0.688689	2.92975	2.49739	0.529127	0.675071
14	24000901	24008400	-0.28101	1.84857	0.864428	1.66392	1.13515	4.03957	3.22446	3.8994	3.01941	0.783887	0.904088	1.53279	1.49793	3.33878	2.22699	2.90434	2.61764
14	24243901	24249000	0.227555	2.75208	1.29529	0.376266	0.400168	3.41269	2.72611	2.58781	2.00468	1.77977	1.72705	0.995345	0.872277	3.12477	2.35988	2.49984	2.51488
14	24489751	24502350	-0.0854277	2.0513	1.04795	-2.24462	-1.71204	1.36511	0.607907	-0.619489	-0.736029	2.1865	1.66361	-2.80427	-1.77057	1.69801	1.41382	-1.24528	-0.430942
14	25599451	25609650	-0.282394	2.20545	1.14252	0.917204	0.413842	2.52063	2.01416	2.08296	1.52338	1.75378	1.53491	0.575127	0.349856	2.43372	1.51274	1.94143	1.24547
14	25692901	25697700	-0.379356	2.21976	1.03295	-0.685649	-1.09733	1.81401	1.58051	0.0723891	0.244974	2.00859	1.67383	-0.812495	-0.310618	1.83863	1.52177	0.532694	0.661815
14	25840201	25844100	-1.69123	2.89021	1.45877	-1.46701	-1.83959	2.22905	1.32753	0.00421764	-0.0780985	2.49114	2.1316	-1.83486	-1.26312	2.52099	1.92997	0.0773665	0.46257
14	26532451	26536050	-0.0177579	3.49149	1.97307	-1.29708	-1.22662	3.19631	2.24446	1.31525	0.788019	2.83247	2.59799	-0.99692	-1.02211	2.79822	2.47536	0.807554	0.835845
14	26636551	26641200	-0.866985	2.9398	1.56669	-2.42121	-2.48037	2.60232	1.69044	-0.39638	-0.63671	2.52403	2.19279	-2.50366	-2.05031	2.4614	2.0204	-0.784073	0.111516
14	26969251	26971800	-1.34129	3.27197	1.96297	-1.38455	-0.921761	3.49643	2.65253	1.41789	0.879527	2.88777	2.54695	-1.73646	-1.1461	3.01951	2.63699	0.213905	0.927024
14	27113251	27117150	-0.276193	2.22107	0.869772	0.843779	0.58074	2.60953	2.45249	2.78811	2.00532	1.08576	0.945909	1.03303	0.898034	2.03066	1.97414	2.42314	1.83383
14	29718601	29725200	-0.0965855	2.07199	0.984146	1.55738	1.06884	3.97456	3.1535	3.97753	3.06215	1.52141	1.2144	1.33688	1.23545	3.12965	2.56721	2.95621	2.68384
14	30129001	30130500	-1.02321	1.58271	0.638868	0.0184183	-0.0249812	-3.79332	0.384113	0.82085	0.937843	-0.649072	0.0260789	0.0797015	0.421494	0.660713	-0.283971	0.263233	0.841081
14	30428851	30431400	-0.788747	1.60746	0.565211	-1.55447	-0.790516	0.0261088	0.226261	-0.337002	-0.354939	1.56443	1.11718	-1.54381	-1.1461	1.25132	-1.34907	-0.279909	0.333344
14	30713701	30718200	0.765284	3.13139	1.70514	1.05237	0.206344	4.23459	3.59666	3.80212	2.76054	2.52905	2.3428	0.702847	0.754693	4.04844	2.85558	3.0917	2.79325
14	30949951	30952800	-0.408643	2.82852	1.55675	-1.71494	-2.66719	2.32508	1.45811	-1.03803	-0.64867	2.67577	2.37041	-1.53435	-1.59197	2.27077	2.14758	-0.300196	0.581345
14	31000051	31004100	-0.745678	3.40036	2.01854	-0.936494	-0.811578	2.95363	2.1438	0.0830364	0.0399209	2.9145	2.65045	-1.21124	-0.623195	2.8693	2.54986	0.415236	0.803423
14	31015201	31021050	-0.198191	2.80417	1.65678	-1.84552	-2.26409	2.84312	1.98832	-0.0430881	0.0875795	2.545	2.15921	-3.41983	-1.7468	2.61562	1.8347	-0.522703	-0.0165981
14	31127851	31134900	0.167338	2.79085	1.53443	-0.293677	-0.803924	2.58505	2.09005	1.34053	0.923362	2.38793	2.06576	0.168969	0.489388	2.78138	2.15225	1.92366	1.85304
14	31492651	31500600	-1.56671	2.51384	1.22824	-3.025	-1.91014	2.26421	1.22966	-0.768006	-0.513004	2.39297	2.05989	-3.01435	-2.14122	2.3113	1.88368	-1.02728	-0.307113
14	32199151	32204100	-1.20511	3.22893	1.90712	-2.05197	-2.18355	2.93543	2.46409	-0.41129	0.0436107	2.61102	2.27903	-2.91578	-1.929	2.66943	2.31098	0.0909641	0.489871
14	32595451	32602050	0.334049	1.60187	0.395871	2.03934	1.1405	2.96096	2.65842	3.78988	3.0201	0.294344	0.322978	1.20834	1.01031	1.71224	1.65534	2.07103	1.91473
14	33249601	33252000	0.231602	1.62453	0.508284	0.365881	-0.139152	2.11357	1.44301	2.08138	1.84473	1.32997	1.26784	0.376539	0.825884	1.03922	1.22778	1.85106	1.68384
14	33977551	33980400	-0.160716	0.656713	-0.0179449	1.09242	0.675205	0.566084	0.458114	2.09499	1.56706	-0.442621	0.157413	0.819283	0.867463	0.734713	0.313591	1.31124	0.800911
14	34397851	34399650	-0.658216	1.5685	0.675394	0.407461	0.0464034	1.77654	1.08631	1.25296	0.732524	-0.805191	-0.276484	-0.517752	-0.0961131	-1.43882	-0.154688	-0.807156	-1.24508
14	34500151	34504200	-0.915603	3.2422	1.75971	-1.36392	-1.39654	2.87175	2.38538	0.696013	-0.0874584	2.5462	2.26325	-2.04131	-1.19204	2.57258	2.21971	-0.00745491	0.408122
14	34540501	34544400	-0.816761	0.892842	0.104237	-0.741184	-0.605127	-0.416943	-0.216791	-0.0673356	-0.172735	0.431848	0.557055	0.0911364	-0.0332531	-0.19173	0.796949	0.547686	0.205794
14	34606951	34608600	-0.0965855	2.0911	1.46389	-0.678513	-0.985607	1.85054	-0.238817	0.420312	0.18563	0.621509	0.964524	-0.456351	0.0791708	-0.120647	0.222381	0.225265	0.267479
14	34614301	34616250	-1.69123	1.57617	0.756314	-0.643886	-0.839592	1.1501	-0.0647879	0.297949	-0.0109843	1.6207	1.2063	-1.2499	-0.400624	1.76763	1.3148	0.662329	0.148461
14	34659151	34663500	-0.495135	2.02097	0.839781	-1.11554	-1.22662	1.06295	0.38648	-0.13024	-0.855368	1.56976	1.43032	-1.31433	-0.710169	0.458083	1.37965	0.116222	0.2572
14	36967651	36969750	-0.798146	3.02775	1.72602	-1.36747	-2.22662	2.97864	2.52874	0.434959	0.392295	2.42716	2.22602	-2.45635	-1.50754	2.42625	2.13749	0.472952	0.85446
14	40965451	40968150	-1.52329	2.33655	0.897786	-2.63693	-1.30908	2.21667	0.536116	0.709819	-0.167312	2.02166	1.46847	-3.30435	-1.60707	1.96328	1.85672	-0.195722	-0.360552
14	41013001	41014350	-1.16072	1.15821	-0.687176	0.170421	-0.309077	1.81812	0.728761	2.0068	1.23002	-0.949581	-0.943909	-0.925837	-0.559769	-0.509212	-0.672537	-0.392119	-0.830038
14	43925101	43926000	-3.89768	1.63821	0.0904312	-3.05197	-3.81158	0.644086	0.313724	-1.51257	-2.9399	1.45354	0.360946	-1.71939	-1.75908	0.07575	-0.0875741	0.415236	-0.623587
14	44298901	44300100	-4.31272	0.921514	-0.0766788	-3.46701	-3.22661	1.73806	-0.516351	0.209893	-0.448048	-3.02758	-5.01345	-4.45635	-3.34404	-3.81322	-2.96204	-2.48523	-3.36055
14	45317401	45319350	-1.69123	2.80043	1.34999	-1.84552	-1.46762	2.97792	2.36817	0.882911	0.114547	2.17887	2.06017	-1.83486	-1.34404	2.91447	1.72983	0.350385	0.22441
14	45528601	45531450	0.206066	2.85465	0.966625	-1.32262	-2.66719	3.1572	1.57359	1.07239	0.397134	2.34287	1.72352	-2.53435	-2.19965	2.43958	1.99948	0.114841	0.520803
14	45550501	45552600	-1.79815	1.09729	-0.739644	-1.10444	-1.22662	-2.27875	-0.245704	-0.0568939	-0.354939	1.08392	0.375593	-0.563267	-0.536686	1.17529	-0.0689584	0.24347	0.961376
14	45565051	45566850	-1.04524	0.554143	-0.386007	-1.35153	-1.48965	0.528609	-1.27124	0.294782	-0.132546	0.537201	-0.236956	-0.648996	-0.643601	0.338784	0.310975	0.716406	0.86184
14	45656251	45658950	-0.745678	2.76412	1.27365	-0.636934	-1.14861	3.18523	2.55319	2.18787	1.23002	2.17318	1.68973	-0.304348	-0.607075	3.08175	2.37583	1.8809	2.12057
14	46379551	46381050	-1.89768	1.26078	0.108353	0.16526	-0.641653	1.33596	0.451227	1.20989	0.367527	1.29434	0.460482	-1.45635	-0.273651	0.874837	-0.699009	0.118843	-0.158919
14	46397701	46399200	-1.02321	1.56564	0.160821	-0.14508	-2.54854	0.850537	0.576758	0.598458	0.680685	1.29434	0.699269	-0.690817	-0.621575	1.47629	0.622919	0.000198666	0.271716
14	46760251	46761450	-4.31272	2.61419	0.845319	-1.65965	-1.64165	2.5947	1.67128	0.794855	0.689455	1.97242	1.81098	-1.649	-0.643601	2.58671	1.76588	1.07549	0.997
14	46820251	46822650	-0.460276	1.97907	0.783918	-1.65965	-2.41926	2.3615	1.06861	-0.00161144	1.0201	1.70034	1.30848	-1.75591	-2.02211	1.69634	1.72446	0.0508247	0.0657123
14	46831201	46833150	-0.691231	2.07093	1.4179	-0.412561	-0.0690738	2.62259	2.29978	2.41634	2.12453	0.0533361	1.00797	-0.571829	-0.686928	1.59254	1.54697	0.849956	1.41474
14	47566951	47569950	-2.02321	1.75828	0.762857	-5.94094	-3.96358	2.51956	1.31372	-0.927611	-1.50694	1.74852	1.48196	-4.19332	-3.66597	1.68928	1.05588	-2.80716	-0.728284
14	48694801	48696750	-2.86116	1.40952	0.0193481	-3.16745	-1.92705	1.2876	0.657678	-1.36502	-1.35494	-1.26859	-0.754531	-1.2499	-2.23713	-1.36166	-1.85513	-1.42013	-2.73906
14	48709351	48710400	-4.12007	0.331751	-0.131961	-0.952435	-3.03397	-0.108821	1.15022	-0.356454	-0.354939	0.557379	-0.0838388	-0.176243	-0.507539	1.74088	0.0379568	0.670891	-0.582945
14	49065151	49067550	-2.35336	2.9911	1.38964	-3.88205	-2.90469	3.41125	2.08191	-0.790107	0.345501	2.49989	1.98404	-3.87139	-3.17412	2.70511	2.1569	-0.637231	-0.27309
14	49782301	49784100	-2.74568	2.35323	0.845319	-2.05197	-1.22662	1.1531	0.816224	-0.079614	-0.296045	1.9497	1.39908	-0.871389	-1.02211	2.32368	1.47536	-0.584764	0.183768
14	50624701	50625450	-3.63465	1.45872	0.160821	-1.20397	-3.70055	1.37661	-0.423242	1.23589	-0.0919043	-3.34951	-2.18337	-1.45635	-4.66597	-3.13515	-3.28397	-2.12908	-2.09752
14	51082651	51084750	-0.720143	1.46925	0.359892	-0.952435	-0.946507	1.50261	1.09133	-0.302006	-0.769976	1.70422	1.0177	-1.26371	-1.06393	2.14614	1.38035	0.68927	-0.123513
14	51996451	51998100	-4.62015	1.08021	0.023317	-0.402878	-0.878692	0.528609	0.854292	1.48085	0.645061	-0.963454	-1.41399	-0.745858	-0.674189	-0.420207	-2.09955	-0.681625	-1.36055
14	54416251	54418350	-5.12007	1.9263	0.845319	-3.27436	-2.44901	1.52861	0.9658	-1.35645	-2.16229	1.91325	1.49107	-2.09378	-2.69196	0.701355	0.0885829	-0.859624	-0.77559
14	54429901	54434850	-1.34713	1.67486	0.619684	-0.511403	-0.779156	1.46149	1.35679	1.47425	0.48331	1.69951	1.15486	-0.772825	-0.646968	1.30562	0.970843	1.40112	1.11075
14	54631501	54633000	-0.782204	2.12752	0.601393	0.637328	-0.378618	2.85054	2.31372	2.82085	1.62691	-4.34951	-1.37602	-3.77828	-1.75908	-0.813219	-1.11405	-1.66965	-0.682481
14	54711301	54712350	-1.16072	0.732289	0.0379638	0.632527	-0.449008	0.528609	1.02993	0.697994	1.83771	-2.02758	-1.08384	-0.563267	-0.151396	-2.46857	-0.769398	-0.444586	-0.997982
14	54863101	54865050	-4.86116	2.37977	1.38434	-2.58249	-2.1197	2.55609	1.49593	-1.36502	-0.885453	2.22034	1.74189	-1.98687	-1.87456	2.06461	1.54697	0.399295	-0.47603
14	54875101	54878250	0.279857	2.53756	1.17789	-0.274363	-0.975076	3.25523	2.54346	2.40254	1.08563	1.72985	1.67697	0.38015	-0.0925019	2.95209	2.38035	2.42988	2.31322
14	54882751	54885000	-2.06761	1.85515	0.877028	-1.91447	-2.81158	1.17631	1.13475	-0.512573	-0.454474	1.61242	1.08964	-2.55589	-1.7915	1.60182	1.19716	0.0408407	0.054485
14	55014151	55016400	-0.42375	2.57135	1.44093	-4.3739	-3.13351	2.16088	2.07926	-1.57147	-0.56139	2.25535	1.79391	-4.36324	-3.08101	2.46532	1.97656	-2.39212	-0.623587
14	55489801	55492050	-0.482644	2.0313	0.938428	-0.0163472	-0.326151	3.19157	2.23972	2.72009	1.59615	1.83371	1.43134	-0.00568995	-0.206537	2.47629	2.02588	2.27464	1.34727
14	55539601	55542000	-1.35336	2.18874	0.582284	-1.21908	-1.64165	1.83239	0.220614	-0.549099	-0.354939	1.76032	1.31846	-1.99692	-1.75908	1.52861	0.430274	-0.1633	-0.453662
14	55634551	55636200	-4.77215	2.65053	0.859818	-2.60451	-2.36412	2.51212	1.58221	0.991469	0.139826	2.1712	1.74521	-2.33082	-1.99612	2.00864	1.22238	0.159677	-0.296422
14	55744801	55747500	-1.87121	1.92524	0.880508	-3.63693	-2.58919	2.05912	1.29355	-0.0975359	-0.617973	1.95731	1.65513	-2.16684	-2.26604	2.44498	1.01778	-0.222194	0.197443
14	55761151	55763700	0.506709	2.3026	0.891712	0.785379	-0.0286757	2.33596	2.12108	3.07239	1.91515	0.0142363	0.0734586	-0.0519611	0.590864	1.1093	0.783384	1.39078	1.19584
14	55814851	55815750	-1.74568	0.864484	-0.102214	-0.351531	-1.48965	-0.248998	-0.463884	0.0723891	-0.48047	0.745006	0.197447	-1.23396	-0.536686	-0.0762531	0.540457	0.737164	-0.360552
14	55884601	55886700	-2.16072	1.63041	0.868039	-0.952435	-1.44901	1.69853	0.715822	0.369371	-0.117899	1.46884	1.23809	-2.26371	-0.759078	1.70135	0.318065	0.000198666	0.117495
14	55899001	55901100	-0.383108	1.02774	0.153441	0.369493	-0.449008	1.52861	1.43711	1.36937	0.392295	1.57445	0.975055	-0.263706	-0.107001	2.2729	0.754164	1.1799	0.504518
14	56571001	56572500	-1.48264	2.34325	0.812897	-2.78894	-1.74119	2.9346	1.2772	0.750461	0.323133	2.1343	1.69927	-2.77828	-1.96553	2.47629	1.38845	-0.0416215	0.841081
14	56574901	56576700	-4.74568	1.17707	0.482749	-1.24462	-1.64165	1.72501	0.586742	0.209893	-0.296045	0.987366	1.07715	-1.71939	-1.53669	0.660713	-0.154688	-0.106717	-0.087534
14	56776351	56779350	-0.897681	2.53527	0.982822	-2.98158	-4.54854	2.38659	1.49959	-1.484	-1.28455	2.14634	1.67461	-5.77828	-2.85861	1.79822	1.86578	-1.95916	-1.15892
14	56810251	56813550	-1.71326	2.06924	0.46389	-3.11909	-3.10108	2.05786	1.28056	0.0723891	-1.22941	1.67789	1.27158	-3.10843	-2.63355	2.06918	1.52104	-1.80716	-1.36055
14	57523951	57526800	-1.82368	1.99551	0.675394	-2.12997	-2.30462	2.10086	0.650759	0.335424	-0.111013	1.53827	1.27433	-4.11932	-3.13254	2.06814	1.23297	-0.470121	-0.250928
14	57541801	57543000	-0.073253	2.04984	0.134825	-0.297084	-0.767183	1.88616	1.06861	0.920386	1.13691	-0.940121	-1.86145	-1.649	-1.75908	0.0392242	-1.37708	-1.10672	-1.5532
14	57998401	58000950	-0.341288	1.29043	-0.202616	-0.196919	-0.921761	1.96471	1.43571	1.68537	0.686881	0.528809	0.60568	-0.0202522	-0.454224	2.13396	1.52035	1.16066	0.891835
14	59439751	59442000	-3.06761	2.40854	1.29207	-3.3739	-2.81158	2.37661	0.576758	-1.24954	-0.0919043	2.2701	1.91816	-4.36324	-2.44358	2.45426	1.95125	-1.39212	-0.623587
14	60085651	60087750	-0.11009	1.25775	-0.324606	-0.229969	-1.57454	1.55414	1.36435	1.33542	1.02753	0.808917	0.616601	0.128611	-0.293415	1.61889	0.55253	1.21838	1.04155
14	60376951	60380400	-0.160716	1.09063	0.129112	1.43569	0.571751	2.94169	2.58458	3.56005	2.63325	0.12128	0.422347	1.14937	1.09818	2.62258	1.62292	2.24671	2.14931
14	60784201	60785700	-0.675289	2.84575	0.877028	-3.78894	-1.96358	2.4355	1.71972	0.335424	-0.869512	1.95427	1.78241	-1.07784	-2.08101	2.58671	2.09107	0.825112	0.0724069
14	61036951	61038450	-0.160716	2.44011	0.968175	-1.20397	-1.37862	2.41613	1.07926	1.31118	-0.0919043	1.17405	1.37121	-0.254717	-0.711772	2.18678	1.92548	1.82511	1.67507
14	61172701	61174050	-0.630201	2.58271	0.897786	-3.63693	-2.07461	2.94365	2.00178	-0.171536	-0.276936	2.33387	1.69655	-2.62628	-3.19204	2.0515	2.15343	0.110382	-1.53048
14	61438051	61440900	-1.82368	2.20152	0.966625	-2.90758	-2.88958	2.49985	1.63565	-1.03803	-1.14343	1.75239	1.20351	-4.70428	-2.68508	2.02159	1.12988	-0.807156	-0.853592
14	61555801	61557900	-0.508639	2.57664	0.976563	-1.6894	-0.864045	2.24482	1.79177	1.07239	-0.255403	2.25782	1.85476	-0.941778	-1.29341	2.47394	1.84531	1.23098	1.18964
14	61647001	61649850	-1.40864	2.43715	0.87041	-2.90758	-2.15261	2.29191	1.33258	0.360515	-0.143435	2.17157	1.77937	-2.53435	-3.00701	2.28068	1.84531	-0.925801	-0.438555
14	62291401	62293500	-0.444509	1.74318	0.359892	-0.0649101	-0.127079	1.85054	1.73519	1.30066	1.52421	1.08392	0.18918	-0.508819	-0.507539	1.41407	1.13749	1.63342	1.02192
14	62331151	62334750	-1.57575	1.58977	0.357218	-2.59254	-2.64165	0.988041	0.372617	-0.37507	-1.69197	1.56736	0.723516	-6.04131	-3.12165	1.02061	0.642819	-1.69168	-1.48608
14	62836651	62838900	-3.06761	2.29572	1.32309	-2.78894	-3.54854	2.69853	1.16172	0.0530238	-1.35494	2.03131	1.68287	-2.36324	-2.66597	2.72651	2.08526	-0.466119	-0.743881
14	63121801	63124650	-0.708204	2.36106	0.836857	-2.71494	-2.30462	2.25796	1.0658	-0.797027	-0.245314	1.90936	1.7108	-2.53435	-1.68508	1.94884	1.51795	-0.563231	-0.853592
14	63254551	63256650	-0.213183	1.04545	0.115966	0.0110387	-0.574538	1.27584	0.715822	1.36937	1.08563	0.71965	0.238089	0.162558	0.134007	1.08602	0.690033	1.12696	1.04155
14	63605701	63609150	-0.983838	2.29362	1.12911	-3.66864	-2.58025	2.02741	1.54505	-0.603176	-0.630573	1.84546	1.44788	-3.39495	-2.40817	2.27465	1.34728	-0.376522	-0.102755
14	64585501	64596450	-0.795952	1.4903	0.266929	-0.798852	-1.39407	1.48344	0.892083	1.30883	0.799533	1.77977	1.11112	-2.47625	-1.70098	1.58775	0.940889	-0.00829613	0.197816
14	64948201	64951350	-1.0936	2.36972	0.997322	-3.5374	-3.03397	2.21311	0.413259	-0.886969	-0.747256	2.20581	1.61042	-3.84867	-3.03592	2.22259	1.49113	-1.34149	-0.623587
14	65265901	65267400	-4.63465	0.565639	-0.187103	-0.203974	-0.46108	-0.793319	0.313724	0.515996	-0.869512	0.378409	0.793905	-0.690817	-1.34404	1.33878	0.470916	0.543341	-0.360552
14	65357551	65359950	0.362846	2.4896	0.783918	-1.65965	-1.22662	2.786	2.19637	1.39432	0.0373787	1.90905	1.55641	-1.45635	-1.21476	1.95349	1.22778	0.961028	0.789195
14	65836501	65838750	-1.60817	2.59959	1.26036	-3.05197	-3.13351	1.99676	1.69224	-0.249539	-0.132546	2.36015	1.62398	-3.36324	-2.929	2.59177	0.963956	-0.626584	-0.360552
14	65952601	65954850	-0.819679	1.32983	0.160821	0.948029	0.647854	2.62172	1.28948	2.78608	2.23802	-1.47504	-1.96098	-2.36324	-1.12165	-0.661216	-1.4095	-1.39212	-0.512556
14	66123901	66124800	-1.16072	1.95468	0.613993	-0.730043	0.095313	2.69853	-0.949311	1.68906	-0.0330106	1.43185	1.19745	-1.04131	-0.228563	1.70802	1.45299	0.562078	1.00868
14	66278701	66281550	-1.01633	1.26969	-0.0806807	-0.670542	-0.88958	0.981121	-0.474772	0.787936	0.546881	0.631379	1.13855	-0.180717	-0.504505	1.83232	0.959954	1.0742	0.915082
14	66295651	66299700	-2.00871	2.25606	0.920506	-2.63693	-2.39654	1.54191	0.951154	-0.682498	-1.9399	1.71338	1.52832	-2.12378	-2.57537	1.8693	1.32746	-0.432761	-0.184703
14	66866251	66870150	-1.10627	1.82272	0.795133	-0.675595	-1.34209	1.69853	1.65768	1.52575	0.0943687	1.26066	0.830431	-0.799239	-0.759078	1.85751	1.22016	1.57455	0.857871
14	67932151	67934400	-0.482644	2.75327	1.10835	-1.28644	-1.81158	3.03111	2.5667	1.50178	0.620814	2.17927	1.96637	-1.36324	-1.66597	2.60182	1.96396	1.25174	1.52697
14	68081251	68085450	-0.575753	1.61863	0.153441	0.668151	0.095313	3.10927	2.25456	3.38398	2.43762	1.17069	0.923656	0.408719	0.499656	3.19321	2.11325	2.48352	2.21147
14	69706351	69707850	-0.482644	2.9871	1.63887	-3.20397	-2.54854	2.41613	2.18162	0.854798	0.27733	2.2504	2.23448	-1.45635	-1.57851	2.70336	2.19176	0.825112	0.675071
14	69767251	69769050	-0.658216	2.04984	0.705141	-1.88205	-2.22662	1.3012	0.938215	0.0234795	-0.416339	1.73618	1.49611	-1.45635	-1.53669	2.02061	1.09685	0.0997343	0.698341
14	70099201	70101450	-2.48264	2.05596	0.468943	-1.12597	-1.96358	1.23643	1.61629	0.235888	-0.354939	2.04281	1.42149	-1.90381	-1.85861	1.73567	1.26035	0.0408407	-0.808011
14	70158601	70160550	-0.106268	1.76059	0.589664	-1.26056	-1.60513	2.09496	1.44617	1.15855	-0.197397	1.91583	1.751	-2.15679	-0.957017	1.97819	1.54697	1.06226	0.639448
14	70190551	70193400	-0.823681	1.40719	0.514929	0.711329	0.0173105	2.11357	1.3512	2.20989	1.6163	1.19209	0.697981	0.273001	0.516556	2.29053	0.767309	1.8029	1.4468
14	70287751	70290600	-0.764787	2.18396	0.285447	0.0664236	-0.304618	3.05547	2.94231	2.95786	1.95172	1.57624	1.32525	-0.244847	-0.402144	2.98567	2.04742	2.28921	1.73137
14	70349101	70352100	-0.395181	2.2286	0.711018	-0.362672	-1.08911	2.1015	1.65001	0.952095	-0.391465	1.98588	1.43134	-1.53035	-1.30842	1.83704	1.35988	0.156318	0.0724069
14	70442251	70444350	-2.96807	2.94528	1.58228	-4.27436	-2.22662	2.55414	2.59383	-0.102698	-0.461854	2.52261	2.25601	-2.26371	-2.34404	2.54266	2.25297	-0.444586	-0.167907
14	70507651	70508850	-1.16072	0.704703	-0.624167	-0.0746911	-0.226615	0.616072	0.837286	0.959914	0.288918	-1.22023	-1.16101	-1.87139	-0.134587	-2.07625	-1.64012	-0.807156	-0.901121
14	70545001	70546950	-1.69123	2.62136	1.61881	-0.84552	-1.92705	2.18572	2.0056	0.857376	-0.300491	2.22617	1.57767	-2.34944	-1.65216	2.23826	1.26825	0.375047	0.331325
14	70617601	70619700	-1.06118	1.42936	0.359892	-2.46701	-1.57454	1.27584	0.593832	-0.356454	-0.769976	1.58291	1.29698	-2.26371	-2.1514	0.575824	1.06349	-0.366584	-0.0386244
14	70622251	70629750	-0.614747	1.83439	0.63145	-1.61901	-1.82608	1.05468	0.0621849	-0.354236	-1.02151	1.55015	0.958222	-2.05581	-1.43331	1.20272	0.264465	-0.36355	-0.346197
14	70639651	70643700	-0.82814	1.50855	0.39624	-0.795631	-1.39654	0.704459	0.985101	0.404965	-0.132546	1.34165	1.06315	-1.5108	-0.851001	0.905825	0.709334	0.258135	0.439149
14	70774501	70776450	-2.53923	0.860899	-0.324606	0.224869	-1.46762	0.413132	-0.138788	1.11611	-0.248023	-0.51857	-0.654996	-0.456351	-0.113743	-0.454765	-0.57502	0.492404	-0.203011
14	72708751	72711150	-0.701284	2.60377	1.13483	-1.65965	-2.41926	2.85054	1.86831	0.583351	0.426421	2.17209	1.7008	-1.36889	-1.38984	2.68751	1.62292	1.02573	1.16301
14	73142251	73144350	-0.720143	2.58876	1.11597	-0.814932	-1.57454	2.27584	1.73519	0.920386	-0.208097	1.85156	1.13855	-0.219312	-0.268753	1.88898	1.45942	1.30435	1.29152
14	75015751	75017250	-0.575753	1.32307	0.211447	0.568615	0.151897	2.61607	1.38411	2.72315	1.83093	0.557379	0.24289	0.745283	0.463314	2.26478	1.27062	2.1838	1.58431
14	75129601	75132000	-1.99079	1.01881	0.101658	-0.712121	-1.05669	1.55098	0.171705	0.0358633	-1.03301	1.17209	0.496106	-0.549461	-0.852188	1.86235	0.765877	0.792757	0.809373
14	75283501	75285450	-0.861156	2.73145	1.20377	-2.58249	-2.60513	2.94711	1.74257	-1.04309	-0.148488	2.41663	1.85597	-5.15679	-2.13759	2.37981	1.44604	-1.70024	-0.813065
14	75785551	75788400	-1.82368	1.25855	0.358204	-1.71494	-1.66719	1.32508	0.351198	-0.249539	-0.354939	1.20022	0.710805	-0.797388	-1.1657	1.85904	1.21629	-0.0778038	0.457609
14	75833251	75835950	-1.52329	2.26196	0.571558	-2.46701	-1.81158	1.88225	1.74371	-1.02715	-0.48047	1.95224	1.74999	-2.30435	-2.51397	1.45426	1.67539	-0.362371	0.113379
14	76009351	76011600	-3.06761	1.94591	0.69924	-0.850337	-1.81158	2.54058	1.96142	0.774308	0.825634	1.91102	1.23166	-1.45635	-1.29673	2.35076	1.62292	0.55274	0.590538
14	76109701	76112250	-2.44082	2.80439	1.21729	-3.96951	-1.99215	2.47457	1.84097	-0.292608	0.112187	2.27297	1.85199	-3.22189	-2.62415	3.09681	1.79598	-0.572691	0.22441
14	76413601	76417800	0.054297	2.29152	1.11597	-1.06491	-1.64165	2.94042	1.941	0.801087	0.524207	2.01993	1.43449	-2.17624	-1.1514	1.83521	1.55253	0.374173	0.57356
14	76471051	76472100	-4.12007	0.0802122	-0.810033	-2.27436	-2.03397	0.891179	-0.323706	0.030569	-0.840366	0.919949	-0.0249451	-2.26371	-1.34404	1.28632	0.137492	-0.0909492	0.154021
14	76487401	76489050	-4.77215	0.918461	-0.199075	-1.226	-1.36412	-0.608894	-1.14571	-0.461043	0.543182	0.741803	0.351547	-2.10843	-0.945491	-0.798719	0.163488	-0.408607	-1.65006
14	76592551	76593300	-3.63465	0.421249	-0.187103	-0.467009	-0.741188	1.01404	0.576758	0.750461	0.782565	-3.34951	-2.59841	-0.970925	-0.578506	-3.13515	-3.43597	-0.544122	-0.360552
14	76810201	76811400	-4.31272	0.539644	-0.739644	-0.297084	-1.22662	0.920927	-0.686276	0.394317	0.689455	-0.635266	-1.05409	-1.649	-0.884609	-0.339287	-1.64012	0.362769	-0.660113
14	77874001	77875500	-2.48264	2.62453	0.260356	-2.78894	-1.96358	2.69853	1.51536	0.0723891	0.230024	2.22034	1.6368	-2.19332	-2.49604	2.26478	1.90585	0.625803	-0.595018
14	78275851	78276900	-4.12007	0.594785	-0.324606	-0.186901	-1.22662	0.969182	0.898686	-0.0568939	0.538146	-1.51301	-2.08384	-0.263706	-0.627834	-3.62057	-0.962043	-0.707621	-1.16791
14	78535801	78537750	-0.160716	2.3026	0.905691	-0.997523	-1.75713	2.39803	1.80311	0.932664	0.751976	1.68137	1.53615	-1.83486	-2.23713	1.36627	1.69507	0.423141	-0.417136
14	78723901	78726900	-1.31272	2.49525	1.06771	-1.98158	-1.46108	1.49208	1.48365	0.35927	-0.0919043	2.14234	1.62398	-2.97092	-1.80799	1.1666	1.63489	-0.669653	0.0179592
14	78730951	78734700	-0.51917	2.16881	0.555099	-0.252884	-0.585069	3.11357	2.82974	2.5454	1.82775	1.77977	1.31488	-0.640776	-0.259976	2.82421	1.80349	1.92403	1.71669
14	78775501	78776250	-1.89768	1.08021	-0.0615719	-0.467009	-3.54854	0.528609	0.451227	-0.112035	-0.506942	-0.764549	0.460482	0.0290755	-0.578506	-1.39818	-0.699009	0.192844	-0.0975181
14	78848401	78850050	-0.298219	2.74318	1.38589	-2.92644	-1.51612	2.85054	0.854292	-0.249539	-2.00702	2.31388	1.97374	-1.91578	-2.21851	1.68671	1.10209	-0.459233	-0.819984
14	79300351	79302150	-2.74568	1.21407	0.177894	-0.297084	-0.288016	1.46721	0.938215	1.65735	0.990836	-0.96869	-1.27648	-1.58188	-1.02211	-1.66122	-1.37708	-0.485228	-0.486083
14	79451551	79452300	-3.63465	1.63275	-0.0615719	-2.78894	-3.54854	2.01404	0.313724	0.82085	-0.217435	0.694882	0.517065	-2.77828	-1.85861	0.824211	0.17546	0.678271	-0.875126
14	87415201	87418050	-1.16072	2.04822	0.997322	-3.39301	-5.47454	2.58446	1.52523	-1.10515	-0.64867	1.86404	1.37444	-2.24485	-3.42204	1.92375	1.43389	-0.124346	-0.521017
14	99261601	99262800	-4.31272	0.921514	0.430281	-0.560118	-1.41926	-0.149463	0.706041	-1.07961	0.814986	-0.327144	-0.00346541	-0.648996	-0.589153	-3.81322	-0.154688	-0.485228	-0.0386244
14	100749451	100751400	-1.27619	2.11674	0.881845	-1.16745	-0.839592	0.635524	0.657678	0.0500213	-0.0553784	1.81114	1.53615	-0.401904	-1.28959	1.4457	0.729834	0.642151	0.365273
14	101414701	101415450	-3.63465	1.26078	-0.187103	-1.20397	-0.226615	1.37661	0.161721	0.82085	-0.217435	-2.02758	-1.86145	-2.77828	-0.496044	-0.983144	-1.69901	-0.807156	-1.68248
14	101727751	101731350	-0.353361	2.78065	1.46547	0.455824	-0.00422268	3.47112	2.38697	2.54488	2.00261	2.36759	2.27127	1.04615	0.633239	3.26557	2.91652	2.83188	2.54634
14	103091551	103094700	-0.745678	0.477972	-0.324606	-1.5374	-1.22662	-1.05635	-0.220613	-1.47193	-0.889275	0.557379	0.460482	-2.52674	-1.82947	-0.195552	-1.54701	-1.61451	-0.894889
14	103094851	103100850	-0.142794	2.42125	1.30183	-0.449087	-0.767183	2.51956	1.71289	1.60346	1.21795	1.92428	1.68081	-2.60835	-1.71177	1.75832	1.68757	-1.24644	-1.19063
14	103344901	103347600	-0.575753	3.10996	1.56075	-0.730043	-0.6961	3.34168	2.53612	2.40071	1.65505	2.57728	2.26325	0.206614	0.0709969	3.53955	2.53337	2.52276	2.11338
14	103649551	103652100	0.774189	3.21514	1.47057	0.0602384	-0.729115	3.60605	3.06546	2.70192	1.53488	2.39275	2.06232	0.386923	0.557181	3.48494	2.82086	2.41372	2.38487
14	104457901	104462250	0.0473923	0.637269	-0.0740628	0.783535	0.55926	1.25559	1.39826	2.03203	1.8639	0.274307	0.2918	1.12861	0.397891	2.17429	1.62292	1.85056	1.41809
14	105676051	105677100	-2.96807	-1.72714	-0.67253	-0.689401	-0.864045	-1.27875	-3.49363	-2.05689	-0.840366	0.334986	-0.581338	-0.678744	-0.627834	-0.298645	0.931042	1.16685	-0.167907
14	105802501	105803550	-4.12007	1.61863	0.32747	-0.573924	-0.449008	1.11357	-0.171703	0.335424	0.230024	0.750024	0.688751	-0.678744	-0.566433	0.231869	1.08858	0.140376	-0.261017
14	105889201	105901800	-0.610519	2.80424	1.43789	-2.5374	-1.76095	2.45144	1.67295	-0.284304	0.0792924	2.608	2.25996	-2.71939	-2.26062	2.61535	2.00977	-0.942086	-0.261017
14	106105801	106107900	0.986126	2.55826	1.01779	0.453557	0.0534928	1.96918	1.28773	2.27402	1.6832	-0.976958	-0.383399	-0.356816	-0.396508	-0.768131	-1.7694	-0.914071	-0.77559
14	113372851	113373900	-2.38311	2.24248	0.822235	-0.952435	-4.03397	1.47614	2.20681	1.36937	0.0856339	-3.24998	-1.49888	-1.09378	-1.56643	-1.14664	-3.9214	-2.29258	-0.997982
14	115039501	115046250	-1.40464	2.45048	1.34341	-1.95886	-1.58919	2.75786	1.78187	0.324697	0.130488	1.97242	1.49532	-1.33349	-1.68615	2.1277	1.81289	0.546481	0.317519
14	118174801	118176450	-4.77215	0.736258	-0.324606	-0.756515	-0.293729	0.927158	1.21184	-0.185409	-0.290808	-0.487015	-1.15095	-0.160895	-0.759078	-0.798719	-0.334012	-0.312392	-0.819984
14	118179751	118181250	-0.0232123	1.69688	0.160821	-2.20397	-2.54854	0.376606	0.384113	0.235888	-1.35494	1.65049	1.62398	-1.60835	-1.02211	2.1666	0.416468	0.625803	0.743784
14	118878751	118879950	-4.31272	1.37789	0.430281	0.176848	-0.139152	1.05217	0.220614	-0.079614	0.345501	-0.568152	-0.402015	0.128611	-0.344041	-1.33929	-1.37708	-0.347725	0.031765
14	118935901	118939950	-0.300894	2.69456	1.57156	-0.244616	-0.522071	3.28152	2.55319	1.84732	0.671534	2.13341	1.68287	0.373724	0.478501	3.06771	2.44798	2.11744	1.96671
14	118987501	118988400	-3.89768	1.15821	0.0904312	-1.46701	-1.00422	-0.471391	-1.27124	0.0723891	-1.9399	0.431848	1.10818	-0.719386	-0.536686	1.33878	-0.547006	-0.691679	0.054485
14	120274651	120280200	-0.977852	1.44061	0.488308	-1.28414	-1.91251	0.963012	-1.14084	-1.24954	-1.0098	1.67585	1.38031	-2.02195	-1.7206	1.53021	0.528943	-0.694682	-0.570006
14	120388651	120389850	-4.31272	2.44945	1.10166	-0.14508	-0.641653	1.22905	0.313724	1.17673	-0.354939	1.12216	-0.276484	-1.13442	-0.820479	1.46807	0.207882	0.192844	-0.360552
14	120476251	120479850	-0.222116	3.40814	2.00332	-1.05197	-1.41926	3.5657	2.98143	1.72009	0.828283	3.02951	2.68287	-0.953851	-0.84154	3.73966	2.98047	1.6413	1.54634
14	120824551	120826350	-1.93832	-0.630281	-0.587641	-0.297084	-0.226615	-0.471391	-0.271239	-0.249539	-0.617973	0.294344	-0.0540915	-0.340874	-0.147643	-0.786746	0.0968505	0.0673129	0.302413
14	121032601	121039500	0.135901	1.85738	0.781188	1.37137	0.857153	3.72615	2.88027	3.76993	2.70458	1.01871	1.18864	1.50793	1.17679	3.02954	1.92802	2.85663	2.63552
14	121377001	121380600	0.112303	3.68178	2.28519	-1.40811	-1.41926	3.4355	2.68296	0.735354	0.814986	2.92661	2.73599	-0.615049	-0.0710221	3.2336	2.84101	1.17774	1.42081
14	121876951	121880250	-1.09659	3.41086	2.08633	-2.11909	-1.68605	2.87653	2.28892	1.08545	0.770592	2.70034	2.55871	-1.91578	-0.896582	3.16012	2.30645	0.362769	0.880456
14	122075551	122076600	-4.12007	1.36032	0.32747	0.632527	-0.712042	0.808717	1.15022	1.52807	0.422669	-1.66501	-1.20937	-0.263706	0.340458	-0.883608	-2.7694	0.292379	-0.997982
14	122180251	122182800	0.452261	2.99275	1.64321	-0.69649	-0.921761	2.89236	2.04644	0.444358	0.579966	2.58886	2.15962	-0.543814	-0.146101	2.93782	1.88123	0.497698	1.25242
14	122461501	122467050	0.819655	3.46072	2.04337	0.42157	0.039665	3.82099	3.31128	3.10516	2.48	2.83577	2.47985	0.034635	0.812828	3.63713	3.01586	2.66814	2.55412
14	122533351	122535900	-0.248179	2.68856	1.67539	-2.23254	-1.06615	2.31151	2.09663	0.0553156	0.142561	2.54316	2.18037	-1.63692	-1.30222	2.64364	1.79598	0.192844	0.434628
14	122911801	122914200	-0.701284	2.41411	1.2901	-0.560118	-0.471728	3.24285	1.98615	1.43696	0.794808	2.18674	1.78241	0.187505	-0.214758	2.84658	2.33258	1.77781	1.35369
14	123670801	123672000	-4.31272	2.19569	0.884847	-1.46701	-1.64165	1.22905	1.12108	1.27402	-0.354939	-3.02758	-2.86145	-1.649	-1.53669	-2.07625	-0.377081	-3.22219	-1.77559
15	4025101	4028400	0.855586	3.27661	1.65891	-0.534123	-0.556764	3.27375	2.81429	1.70888	1.49851	2.98466	2.50567	-0.558231	-0.44592	3.42238	2.83119	1.8367	2.00656
15	5143051	5146200	0.424247	3.10293	1.5119	-1.77186	-1.1595	2.86421	2.6696	1.1395	0.852657	2.54299	2.17669	-2.26371	-1.45096	3.02328	2.0719	0.140376	0.656521
15	5234401	5235450	-0.968071	1.14733	0.189967	0.0475646	0.425462	2.04318	0.506369	0.801087	1.45242	-0.928048	0.138554	-0.0157788	-0.0639327	-0.46857	-0.769398	-0.0909492	0.738983
15	6707101	6711300	-0.324215	3.27473	2.0628	-1.63051	-1.17599	3.42861	2.78714	0.737522	0.657885	2.80892	2.35357	-2.80427	-2.29341	3.14614	2.59692	0.0579142	0.355655
15	8168101	8170050	-0.773693	3.39844	2.18441	-2.58249	-2.92705	3.39041	2.32753	0.60461	-0.531816	2.9444	2.63287	-1.98687	-1.65216	3.47755	2.45646	0.621687	0.746363
15	8707801	8711550	-0.897681	2.23941	0.889518	-0.718547	-0.916275	1.45461	1.28458	1.31606	0.795621	2.01506	1.40759	-0.545619	-0.900434	1.80345	1.05231	0.207199	0.370631
15	10177051	10179450	-0.768398	1.61419	0.533375	0.836772	0.358347	1.55098	1.12108	2.56424	1.66743	-0.442621	-0.21759	0.497845	0.0482768	0.426247	-0.261603	0.934311	0.661815
15	11992951	11997000	-0.489339	2.90527	1.85124	-1.89997	-1.39654	2.829	2.47173	-0.146445	0.193955	2.52814	2.049	-3.40388	-1.6395	2.58952	2.08397	-0.539676	0.22441
15	12319351	12323550	0.054297	3.1555	1.87927	-0.493004	-1.12708	3.37589	2.20681	1.16227	0.683196	2.74626	2.46048	-0.978304	-0.370036	2.74575	2.56152	1.32213	1.38668
15	12545401	12548100	-1.74568	-0.00224995	-0.102214	-1.11337	-1.48965	0.913273	-1.39677	-0.895902	-0.717509	0.685134	0.507787	-1.92584	-0.681076	-0.307579	0.225584	-0.249161	-0.0386244
15	12548401	12551250	-3.82368	2.21311	1.18235	-1.12997	-1.47454	1.11357	0.620385	0.230454	-0.432941	2.25976	2.01475	-2.00384	-1.50451	1.48317	1.57139	-0.411228	-0.60848
15	13170451	13175400	-0.532685	1.54889	0.274856	1.59189	0.9089	2.62887	2.33542	2.88598	1.86276	0.939249	0.868947	1.56534	0.830734	2.4593	1.61561	2.46133	2.06673
15	15442801	15443850	-4.12007	1.81718	0.115966	-1.46701	-0.864045	1.89118	0.506369	0.643546	-0.840366	-2.83494	-1.20937	-2.26371	-1.2445	-3.46857	-2.18444	-2.61451	-3.16791
15	25411201	25415100	-0.731872	3.46015	2.20377	-0.741184	-1.17217	3.69236	2.89405	2.05565	1.33694	3.25069	2.63533	-1.57183	-1.00009	3.34915	2.73412	1.5531	0.693895
15	25620451	25624350	-0.160716	3.11448	1.95223	0.0223763	-0.75713	3.57636	2.52017	2.1053	1.58125	2.76983	2.45213	-0.633229	-0.0110574	3.35259	2.83736	1.84113	2.27886
15	25835101	25836000	-3.89768	1.11974	0.482749	0.532991	-0.641653	0.528609	-1.68628	0.865938	0.583661	0.0878934	0.077153	0.418118	-0.228563	-0.0762531	0.359885	-0.222194	0.86184
15	25841251	25844850	-0.286247	2.78987	1.40331	0.842847	0.473825	3.573	2.92843	3.15985	2.63375	1.8873	1.60344	1.20661	1.05968	2.98264	2.58742	2.9002	2.59752
15	25983451	25987050	-1.22212	3.36561	2.08478	-2.24462	-1.64165	3.17247	2.79485	0.142778	0.629954	2.87328	2.47245	-2.04131	-1.79972	3.12886	2.34174	0.585161	0.302413
15	26307601	26310600	-0.0232123	3.02507	1.67539	0.718858	0.0364193	4.24834	3.69915	3.91637	2.97777	2.00363	2.0015	0.175917	0.543485	3.58671	2.83497	3.28243	2.83716
15	27464101	27469050	-0.745678	1.9387	1.04885	0.52202	0.0327715	2.90207	2.20597	2.84306	1.98005	1.2409	1.12758	0.821183	0.506383	2.90542	1.97656	2.52131	2.29202
15	27628801	27631950	-0.695052	2.83425	1.48275	-1.6114	-1.09537	2.6039	2.27013	-0.432403	-0.162294	2.36146	1.91114	-1.26371	-1.82947	2.2952	1.86481	0.324088	0.105111
15	27747301	27748800	-0.0232123	1.80268	1.13483	-0.203974	0.0364193	1.25108	0.384113	-0.0479051	0.846695	-2.54216	-1.09591	-0.871389	-0.308417	-0.661216	-1.69901	-0.807156	-0.982041
15	28158301	28159650	-2.00871	1.34769	-0.246604	0.363066	-0.937108	-0.0563534	-1.27124	0.280976	0.723064	0.446347	0.553591	0.32792	-0.156414	1.07575	0.997315	0.723358	-0.360552
15	31416901	31419300	0.331137	1.84398	1.18319	-0.337726	-0.904687	1.38659	0.739988	0.557816	0.345501	2.19158	1.82505	-0.549461	-0.321673	1.29298	0.738397	0.934311	0.339887
15	31450951	31454250	-0.37222	1.51155	0.501364	0.549293	-0.364119	2.03496	1.64871	1.66607	0.91355	1.42587	0.973743	0.654073	0.405981	1.99829	1.29277	1.43385	1.4468
15	31528951	31533150	-1.21318	2.76471	1.54752	-1.46701	-1.51041	2.835	2.46057	0.849997	0.683196	2.48699	1.95691	-1.50882	-1.98147	2.63995	1.94485	0.205668	0.386681
15	32778451	32779650	-0.575753	2.06511	0.134825	-0.882046	-0.904687	2.41125	0.95758	1.4509	0.689455	0.879307	0.630407	-0.368888	-0.536686	1.98264	1.16724	1.65228	0.639448
15	34080901	34089450	-0.689825	2.93965	1.66587	-3.39301	-2.47454	2.47051	1.67559	-0.872976	-0.406469	2.34165	1.91669	-2.48189	-2.62234	2.28068	1.8124	-1.31812	-0.438555
15	34305601	34308000	0.989031	2.99908	1.40331	0.662274	-0.182221	3.53423	2.67128	2.77837	1.70034	2.32556	2.17198	0.883499	0.550777	3.43154	2.73144	2.8367	2.55234
15	34368601	34370100	-0.312719	0.873761	0.562919	-0.619012	-1.96358	0.376606	-0.00820438	-0.112035	0.181114	-0.305118	-0.183374	-0.871389	-0.759078	-0.282704	0.416468	-0.544122	-0.360552
15	34452151	34454550	0.362846	2.04214	0.865218	1.37848	0.473825	3.05999	2.5134	3.28184	2.66743	1.43185	1.04544	1.43847	1.08222	2.9387	2.16724	2.732	2.61099
15	35154151	35156100	-2.53923	3.06627	1.63317	-1.46701	-1.60513	3.20321	1.74257	-0.490547	0.0739046	2.40126	2.1316	-3.57183	-1.23713	2.82817	1.79695	0.164829	-0.253637
15	36172501	36175200	-1.42375	2.44427	1.42433	-1.1775	-2.22662	2.61607	2.29355	-0.0975359	0.429333	2.16004	1.66907	-0.98242	-1.4265	2.32873	2.11596	0.514772	0.86184
15	36210001	36211350	-0.745678	2.22014	0.863021	0.117954	0.0628915	3.04518	1.05069	2.38789	1.40587	-0.612546	0.216556	-0.626276	-0.192038	0.338784	-3.13197	-1.65515	0.054485
15	36281401	36284400	-0.43825	3.3582	1.68438	-0.930956	-0.963581	3.77654	2.87444	1.92039	1.21795	2.68941	2.42765	-1.38596	-1.11138	3.35671	2.43713	0.789779	1.1377
15	36468601	36470550	-0.773693	1.90333	1.01935	-0.997523	-1.1197	0.635524	0.56748	-0.0919977	-0.73345	1.31637	0.992703	-1.2499	-0.489891	-2.03973	1.06544	-0.378313	0.46257
15	36604951	36610950	-1.7822	2.9514	1.56292	-2.88205	-1.74119	2.78411	2.12108	-0.342648	0.230024	2.42857	2.01875	-3.19332	-2.49604	2.78835	1.96396	-0.387617	-0.0531239
15	36679801	36680550	-2.48264	1.17332	0.601393	0.380988	0.358347	0.206681	0.313724	0.335424	0.645061	-0.179587	-0.276484	-0.778279	0.288228	0.0168563	-0.476616	-0.222194	0.487444
15	36687151	36692550	-2.33064	0.910287	0.312824	-1.1775	-2.00422	-0.0563534	0.313724	-1.37507	-1.61797	0.762493	0.59068	-2.16684	-1.22856	0.989038	0.115959	-0.469287	-0.401194
15	38373301	38374500	-4.31272	2.3026	1.03295	-1.00758	-0.767183	1.69853	0.121079	0.837924	0.104493	1.70034	1.66212	-0.208424	-0.174116	1.58671	1.24741	1.02573	0.446802
15	39004951	39007950	0.62588	2.56993	1.23611	0.765652	0.00604566	3.70254	2.90468	3.47019	2.42642	1.9497	1.74144	1.06721	0.483778	3.28832	2.60477	2.90709	2.50734
15	39196201	39199800	0.629361	3.79598	2.44358	0.532991	0.21079	4.98667	4.05968	4.19479	2.98194	3.25164	2.95873	-0.134423	0.0822241	4.42625	3.53514	2.90938	2.74099
15	39942451	39945450	0.217796	3.36561	1.97552	-0.396619	-0.41926	3.69853	3.04164	2.28651	1.39995	2.98588	2.64952	-0.420727	-0.308417	3.84022	2.92548	1.98986	1.96138
15	40113751	40115400	-1.81279	0.918461	0.023317	0.161023	-0.516122	-0.230383	-1.56075	0.291029	1.06827	0.0365465	-0.191595	-0.523466	-0.159616	1.2369	-0.61412	0.256974	0.349941
15	41787151	41790300	-0.553033	3.04545	1.84532	-0.689401	-0.489649	3.39368	2.10132	0.586962	0.592594	2.44119	1.85998	-0.325107	-0.396508	3.13629	2.2895	1.08593	0.975051
15	41830501	41831700	-1.83879	1.10996	-0.324606	-3.46701	-2.64165	-0.471391	-1.36435	-4.40154	-2.76998	1.36473	0.597985	-2.87139	-3.75908	0.586712	1.20788	-0.222194	-0.360552
15	47562001	47562900	-3.89768	1.69165	0.613993	-0.467009	-0.641653	1.94365	1.25232	1.94686	0.382027	-3.02758	-2.12448	-0.456351	-1.60707	-3.39818	-0.547006	0.0673129	-0.623587
15	51590401	51593400	-1.09033	1.18455	0.39786	-0.362672	-0.378618	-0.208356	-0.101314	-0.0168782	-0.122278	1.22792	0.871908	-0.254717	-0.418041	1.20668	0.963956	0.825112	-0.256216
15	51876001	51879600	-0.887697	2.28533	1.12385	-1.00758	-0.641653	1.94365	1.13815	-0.310939	-0.211981	2.18835	1.41157	-0.313393	-1.09611	2.31606	0.738397	-0.0345668	-0.245075
15	52711651	52713900	-1.16072	3.33319	1.84532	-1.91447	-2.81158	3.3012	2.41806	-0.112035	-0.174366	2.64295	2.36095	-1.77828	-1.55049	2.93969	2.51477	0.21669	0.639448
15	53900551	53903550	-0.624663	2.58695	1.21145	-0.265375	-0.904687	2.573	2.07926	0.732314	1.03738	2.37841	2.12496	0.244088	0.334031	2.57145	1.77131	1.8367	1.39434
15	55089451	55091700	0.391825	3.05596	2.00691	-0.673459	-0.674074	2.90712	3.02888	1.90966	0.887918	2.96639	2.38141	-0.662802	-0.523011	3.10432	2.51477	1.33035	1.19199
15	55904401	55909650	0.859748	2.27586	1.23261	1.72564	0.853555	3.85054	3.12696	3.93179	2.77552	1.52963	1.41015	1.54879	1.17773	3.61038	2.73204	3.08176	2.82758
15	57974401	57977850	-0.192425	2.87858	1.56968	0.0968923	-0.540724	1.88769	1.69705	0.95482	0.991864	2.75035	1.95484	0.0644808	-0.223746	2.38508	1.84531	1.35578	0.961376
15	58009201	58010400	-4.31272	1.27661	-0.154681	0.390972	0.232817	-0.0119593	0.95758	1.65735	0.689455	-0.705656	-1.27648	-0.549461	0.0482768	-3.81322	-1.96204	-0.999801	-0.553198
15	58074751	58078800	1.05018	3.12407	1.88629	1.15314	0.863987	4.36805	3.75113	3.93368	3.17558	2.87216	2.40326	0.96867	0.566408	4.27389	3.48519	3.18447	3.01899
15	58414501	58416900	-0.073253	3.01881	1.84532	-1.00758	-0.904687	3.25653	2.1339	0.879744	0.551952	2.69693	1.85965	-0.99692	-0.61612	2.76505	0.992153	0.322127	0.194036
15	58822051	58824750	-0.330641	3.67847	2.31282	-1.24462	-1.48965	3.47243	2.93821	1.08833	0.624883	3.06459	2.71682	-0.871389	-0.324141	3.49079	2.93949	1.83027	1.7733
15	58871401	58874400	-0.234716	2.76951	1.54329	-1.54101	-1.74119	2.72238	2.07926	0.494622	0.181114	2.58713	2.20894	-2.60835	-1.41804	2.57145	1.76042	-0.456659	0.150409
15	59074351	59084400	-0.851766	2.69126	1.40372	-2.04124	-1.76914	2.02094	1.64851	-0.560741	-0.144903	2.3851	2.01937	-2.61555	-1.64195	2.17658	1.85756	-0.569465	-0.0690897
15	59313301	59318850	0.0892624	2.83654	1.58488	-1.12187	-1.26614	2.4381	1.79077	0.760176	0.625432	2.6225	2.04804	-1.45635	-1.30557	2.29926	1.92654	0.459124	0.559277
15	59373001	59375700	-0.745678	3.45975	1.93173	-1.73004	-1.00422	3.36431	2.66736	0.730283	0.118992	3.05516	2.59799	-1.10271	-1.46957	3.44498	2.56152	0.465862	0.659347
15	59644801	59653950	0.0274879	2.74939	1.68424	0.0616857	-0.10207	3.18471	2.51484	2.48684	1.68874	2.77639	2.36263	-0.960824	-0.652726	2.68417	2.14888	1.46912	1.24009
15	59665201	59666850	-0.812793	-0.50475	0.215962	0.283013	0.220844	-0.34586	0.24661	0.814591	0.507558	-0.165087	-0.191595	-0.667855	0.500309	-4.27265	0.665988	0.514772	-0.650059
15	60820651	60825900	0.859748	2.35749	1.12354	1.39239	0.53892	3.55161	3.03931	3.62118	2.80118	1.83749	1.52891	1.47506	1.11913	3.44791	2.63999	3.04655	2.71718
15	61983151	61990200	0.39322	3.37945	1.94417	-0.349172	-0.571751	3.20284	2.56003	2.29916	1.64506	3.16014	2.71582	-1.88166	-1.54108	3.14175	2.70254	0.991402	1.0156
15	62003401	62004750	-1.74568	0.717642	0.505469	-0.936494	-0.489649	0.358684	-0.155762	-2.41946	-1.71751	0.733229	0.216556	-1.04131	-0.990404	-1.83114	-0.672537	-0.169726	-0.208549
15	62036251	62046750	-0.100174	2.03839	1.04197	-1.12056	-1.62798	0.800206	0.610705	0.0390305	-0.217435	2.15147	1.5523	-1.60835	-1.48464	1.35925	1.20788	-0.552735	-0.114796
15	64311001	64314450	0.173703	2.94035	1.54415	-1.29013	-0.705783	3.04397	1.85625	1.12172	0.954389	2.27222	1.99437	-0.622361	-0.0862429	2.81522	2.05355	1.76204	1.69331
15	65786551	65788950	0.453994	3.29615	1.84532	0.365881	-0.582759	3.78127	2.86831	2.58335	1.35931	2.48021	2.18295	-0.134423	-0.154216	3.20915	2.40428	2.44077	2.12326
15	68361151	68364450	-0.762167	2.44096	0.755121	-1.40288	-1.51612	2.63142	1.42415	0.59481	0.395083	2.00082	1.42059	-1.45635	-1.34404	2.29721	1.05426	0.710692	0.537568
15	73651351	73653450	-0.575753	0.796419	0.595959	-0.814932	-0.786043	0.850537	-0.245704	-0.597462	-0.304313	0.39388	0.353566	-0.678744	-0.293415	-1.14664	-0.681935	0.407857	0.417055
15	74485201	74489550	0.303231	2.33424	0.783197	-0.0395873	-0.499634	2.03695	1.50014	1.24121	1.0159	1.97862	1.5285	0.0779851	0.352567	2.25559	1.83103	1.41168	1.79269
15	74525851	74532600	0.313215	1.53867	0.601393	0.734625	0.390056	1.37661	1.15279	1.8548	1.61264	1.31977	1.03472	0.318582	0.651946	1.12306	0.654628	1.29718	1.3716
15	74534551	74540400	-0.563475	1.15236	0.378676	-0.504483	-1.26409	-1.75679	0.00560141	-0.345117	-0.967916	1.56353	1.11525	-1.34944	-0.344041	0.320169	0.494022	0.202062	0.387468
15	74587351	74590050	-0.871209	2.91029	1.80009	-0.14508	-0.309077	2.0169	1.50135	1.75046	1.16164	-0.525083	0.460482	-0.378349	-0.536686	-1.1307	0.359885	0.232372	0.250882
15	74669251	74680650	-0.00776393	2.11769	1.17901	-0.907581	-0.579725	1.35214	1.12108	0.579349	0.436053	1.99712	1.57713	-0.514454	-0.100115	1.5907	1.26576	1.06126	0.953762
15	74718601	74725500	-0.455459	1.88158	0.721687	0.579285	0.168686	2.23867	1.97504	1.94114	1.26616	1.62627	1.30848	0.62	0.815392	2.5329	1.85424	2.2181	1.93606
15	74988001	74989950	-2.86116	1.81718	0.675394	-0.123054	-0.679127	1.0761	0.25714	0.804909	0.921901	-0.23617	-0.102455	-0.764474	-0.21159	-1.77669	-0.855128	0.273764	-0.0609922
15	75613951	75618450	-0.482644	2.88528	1.47586	-1.56654	-1.88558	2.10553	1.20125	-0.834501	-0.0919043	2.61627	2.24009	-2.27578	-1.41804	1.99414	2.02588	-0.78331	0.361914
15	75641251	75644100	-1.82368	2.19569	1.04218	-0.0425107	-0.474543	1.70695	1.38772	1.10245	0.904928	1.89441	1.69798	-0.949391	-0.149025	1.59865	1.55821	0.659162	0.961376
15	75645751	75647400	0.549778	1.46208	0.770551	1.05084	0.837515	2.259	1.43925	1.83019	1.45242	-1.02758	-0.111425	-0.667855	0.283991	-2.12065	-0.836512	-0.681625	0.0379969
15	75676501	75679650	0.0908229	2.525	1.531	-0.730043	-0.864045	1.87776	2.16933	1.07239	0.183481	2.42559	2.04086	-0.204813	0.0709969	2.58309	1.67906	1.25996	0.961376
15	75730351	75733350	0.839284	2.29226	1.05391	1.6868	0.843774	2.94815	1.92253	2.87148	1.80695	1.27984	1.06455	1.49784	1.42149	2.20668	1.52338	2.52913	2.23638
15	75840601	75847050	-0.972271	2.11338	0.935629	-2.64535	-2.12932	1.78182	0.573959	-1.21637	-1.19624	2.01579	1.63413	-2.29765	-2.34404	1.83733	1.39959	-1.18903	-1.08638
15	75939751	75944400	-0.048823	2.36123	1.03408	-0.117424	-0.754547	2.76917	2.05997	0.995937	1.02178	1.86057	1.6273	-0.710108	-0.698324	2.41801	1.81168	1.02655	0.998134
15	76007251	76013700	0.0277292	2.53046	1.41404	-0.0477833	-0.404952	2.40613	1.5879	1.21901	0.826127	2.07167	1.82603	-0.154696	0.235319	2.10234	1.54833	1.1589	0.927428
15	76192801	76202250	-0.0827133	1.69539	0.974238	-0.716368	-0.794504	0.711201	0.584371	0.343037	0.0165095	1.88083	1.75373	-1.50289	-0.670269	1.20071	1.27985	0.181348	0.684535
15	76203901	76210350	-0.339053	2.00268	0.963374	-0.220848	-0.349099	1.29217	1.47242	0.824042	0.750178	1.89045	1.64893	-0.473225	0.295784	1.57073	1.37324	1.06579	1.00109
15	76456501	76459950	0.63765	1.96037	0.959187	0.401747	0.294217	1.8124	1.86698	2.59322	1.42528	1.09991	0.990031	-0.0730227	0.648097	1.40018	1.09936	1.5641	1.63945
15	76605601	76607850	-2.06761	2.91479	2.00691	-3.3739	-1.43307	2.98804	1.97669	-0.298449	0.352881	2.70938	1.93902	-3.04131	-2.003	2.6118	2.04993	-0.428645	0.487444
15	76653451	76662150	-0.0186968	2.41535	1.39106	-1.02121	-0.81781	2.44871	1.95559	1.2848	0.638829	2.38823	1.97232	-0.714419	-0.880094	2.28493	2.04106	0.761128	1.07149
15	76665751	76673400	0.155543	3.04683	1.8071	-1.18524	-1.57711	2.39534	1.78596	0.089263	0.347675	2.86223	2.35487	-2.32142	-1.15849	2.45099	1.76214	0.199899	0.418233
15	76694701	76703100	0.344812	2.29892	1.15806	-1.252	-1.30605	1.34331	0.735187	-0.0124998	-0.279651	1.99637	1.63498	-1.09378	-0.573967	1.58671	1.52062	0.230979	0.532532
15	76720801	76726650	-0.236665	2.44107	1.41236	-0.123054	-0.679127	2.01799	1.58291	1.23985	0.966989	2.29619	2.02057	-0.474967	0.359242	2.10866	1.59804	1.21578	1.26693
15	76852951	76854600	-1.62015	1.32122	0.385887	0.202843	-0.516122	-0.0239319	1.06375	1.19792	0.677483	-0.487015	-0.413987	-1.45635	-0.44592	-4.27265	-1.09955	-0.0966629	-0.0650966
15	77013001	77014800	-2.16072	1.28533	0.412359	0.780919	-0.00422268	1.40308	1.45668	1.55782	0.990836	-0.483263	-0.588428	0.206614	-0.0221125	0.213254	-1.73965	-0.106717	0.22441
15	77070451	77073150	-1.24318	1.46488	0.338359	-2.1775	-1.6961	1.28942	-1.39677	-0.834501	-1.4374	1.32605	0.957313	-1.81892	-0.929003	1.35868	0.675387	-0.977081	-0.28255
15	77994751	77996250	0.874908	1.78803	0.711018	0.340346	-0.378618	2.25108	1.16172	2.19672	1.27733	-0.262049	0.138554	-0.0233919	0.192012	-1.39818	0.17546	0.425505	0.961376
15	78202351	78206250	0.247369	1.08943	0.0193481	1.76329	0.8803	1.50059	1.72181	2.77794	1.96699	-1.26859	-0.679243	0.302641	0.769301	0.130198	-0.57502	0.273764	0.983402
15	78434851	78438600	-0.160716	1.56564	0.838892	0.137063	-0.378618	0.499463	1.04491	1.04912	0.393523	1.25337	1.04929	-0.318848	0.511949	0.782391	0.963956	1.1489	1.20504
15	78538651	78541500	-0.764787	0.456776	-0.0489718	0.957489	0.547825	1.52861	1.33258	1.94548	1.21731	-0.81608	-0.683109	0.178364	0.326895	-0.449711	-2.88804	0.134741	0.478983
15	78730201	78731400	-1.35336	0.921514	-0.0766788	-0.14508	0.0213124	1.05217	0.220614	0.335424	0.168623	0.464269	0.838993	-0.0640339	0.463314	0.146139	0.430274	0.0997343	0.809373
15	78770401	78774000	0.185059	1.81115	0.935921	0.35742	-0.0566901	1.86251	1.47023	1.87974	0.880278	0.387454	0.448409	0.513275	0.693049	1.00175	0.497388	1.14704	1.16301
15	78800251	78805200	0.204281	2.31504	1.1467	1.01216	0.717675	3.39111	2.62688	3.26066	2.56933	1.79221	1.4561	0.874294	0.901584	3.08881	2.42402	2.68372	2.22076
15	78913201	78917250	-0.243178	2.52172	1.54256	-0.221896	-0.281063	2.829	2.18819	2.08833	1.2565	1.97575	1.69201	-0.00178549	0.177196	2.88311	2.27742	2.1895	1.86755
15	78924901	78929100	-0.0138745	1.67658	0.98698	-0.0845389	-0.20108	1.33596	0.234289	1.23773	-0.139926	1.37451	1.27957	0.275453	0.299816	0.389411	0.958522	1.45695	1.22441
15	78966001	78969450	0.0706097	1.22908	0.00981275	1.13871	0.757618	1.70549	1.05695	2.16941	1.4069	-1.19359	-0.630121	-0.121932	0.176792	-1.01485	-1.23768	-0.201435	0.203348
15	79061401	79064100	-0.47266	2.93266	1.80009	-1.93649	-2.22662	2.77654	2.12108	0.0399677	0.405874	2.47845	2.02391	-2.30435	-1.75908	2.84128	2.26891	0.212743	0.169962
15	79072651	79077450	-1.57575	2.98911	1.68102	-2.46701	-1.64165	2.67327	1.64464	-1.39156	-0.522049	2.62167	2.1884	-3.45635	-1.82048	2.29298	1.68901	-0.559229	-0.00300046
15	79139851	79146450	-0.947722	2.43456	1.22159	-1.01955	-1.82807	2.15133	1.40119	0.0854453	0.151414	2.26954	2.03227	-1.27193	-0.996117	2.25873	1.67656	0.0821403	0.764978
15	79222951	79225500	-2.24818	0.265768	-0.164142	-1.30654	-1.50672	0.0261088	-2.18878	-1.08907	-0.194474	0.62642	0.792558	-1.02025	-0.573523	-0.500751	0.198421	-0.011976	-0.493819
15	79346101	79350750	0.653272	2.55507	1.37225	0.436776	0.262132	2.45706	1.86732	1.77354	1.45242	2.322	1.84614	-0.433268	0.338388	2.41249	1.9725	1.24427	1.27021
15	79462951	79468350	-1.57575	0.475072	0.0904312	-0.333153	-1.35215	-0.886428	0.293546	-0.310939	-0.48047	1.0409	0.763044	-1.67208	-0.772499	0.397678	0.609499	-0.422492	-0.28255
15	79603951	79606050	0.93882	3.26532	1.59596	-0.0649101	-0.279083	3.18069	2.41326	1.9875	1.57917	2.59969	2.40266	-0.61985	0.356399	3.10886	2.29669	1.81175	1.63945
15	79657801	79660800	-1.02321	3.01253	1.75434	-2.20397	-1.8481	2.16088	1.98048	-0.0479051	0.345501	2.79004	2.57485	-1.45635	-1.02211	2.88722	2.30849	0.330347	0.584306
15	79685101	79688850	-0.675289	2.99094	1.64625	-0.901411	-0.315882	3.07951	2.40458	1.39201	0.80856	2.70794	2.43134	-1.64078	-0.879372	2.88969	2.09454	1.0328	0.938106
15	79747651	79750050	-0.838788	1.16768	-0.00267819	-0.560118	-0.904687	0.698534	0.313724	-0.549099	-0.310545	1.13229	0.825054	-0.0640339	0.210548	0.245675	0.895938	0.585161	0.887375
15	80000701	80002500	-0.658216	1.17707	0.134825	0.591885	0.614687	1.751	1.22061	1.67329	1.36388	-0.612546	-0.236956	0.418118	0.463314	0.753822	-0.739651	0.67397	0.412037
15	80008051	80017500	0.109932	2.44871	1.37054	1.08709	0.684848	3.28095	2.93077	3.5028	2.63789	1.62084	1.42572	1.39609	1.4369	2.96698	2.54651	3.1683	2.77721
15	80089651	80093700	0.171859	3.02576	1.57156	0.153143	-0.733575	2.78495	2.12869	1.70293	1.49009	2.51215	2.17483	-0.963311	-0.228563	2.73871	1.54986	1.29594	1.37641
15	80157601	80163750	-1.87441	1.02034	0.329069	-0.802193	-0.802807	-0.659018	-0.651511	-0.992381	-0.464563	1.12662	0.945909	-1.95592	-0.831228	0.0686953	0.188199	-0.594853	-0.275161
15	80169001	80176650	0.085722	2.09895	1.12191	0.278419	-0.0410594	2.63097	1.97222	2.30204	1.68344	1.76963	1.71643	-0.919323	-0.387109	1.88553	1.3879	1.12404	0.897759
15	80210551	80212950	-0.160716	2.40214	1.10166	1.62045	0.881909	2.2835	1.95758	2.92039	2.0201	-0.705656	-0.246737	-1.649	-0.299646	-1.85386	-0.377081	0.0508247	-0.27309
15	80261851	80265150	-0.298219	2.7153	1.50136	-2.60451	-1.87869	2.92716	1.67447	-0.461043	-0.860174	2.47009	2.0585	-2.21534	-1.89658	2.66726	1.65534	-0.485228	-0.0920636
15	80371201	80373150	0.183239	1.77209	0.974954	0.961835	0.282399	2.27111	1.82274	2.21995	2.03208	-1.08417	-0.561886	-1.34944	-0.21159	-4.36166	-2.66248	-0.807156	-0.360552
15	80710051	80713200	-1.55303	3.12807	1.83767	-2.15889	-2.03397	3.07293	2.64251	0.715696	0.0600988	2.72476	2.32744	-2.04131	-1.929	3.03922	2.40053	-0.366584	0.334593
15	80976451	80979600	-1.85259	2.21146	1.15344	-1.6114	-1.1595	2.59572	1.77939	0.0860641	0.500671	2.22034	1.71202	-1.20481	-0.378806	2.35586	1.57638	0.866615	0.816986
15	81396901	81402000	-1.29398	2.92546	1.59916	-2.55447	-2.22662	2.20933	1.68569	-0.782413	-1.27248	2.62473	2.04544	-3.08438	-2.97207	2.72705	2.02731	-0.940423	-0.298268
15	81855151	81860400	0.0850406	3.08364	1.93413	-0.573924	-1.18597	2.7787	2.28247	1.70333	1.10074	2.90788	2.40588	-0.415709	0.0265222	2.76792	2.39651	1.86122	1.78163
15	81923101	81927000	-0.00317457	2.81718	1.66145	-1.26056	-1.1197	2.29577	1.76303	0.259475	0.436475	2.41663	2.14892	-1.76447	-0.70463	2.2082	1.82133	0.178905	0.746363
15	82014301	82018050	-0.0496845	3.41173	2.09223	-0.788937	-1.70055	3.41223	2.25483	0.735961	0.586168	3.18965	2.73787	-2.10021	-1.43331	3.33517	2.52338	0.356342	0.639448
15	82126501	82130400	-0.18873	2.61818	1.38434	-0.0589238	-0.342092	1.73506	1.88007	1.56572	1.17344	2.18487	1.95381	-0.0482666	0.0429825	2.47755	2.11888	1.5368	1.29656
15	82144351	82150200	-0.296371	2.64448	1.34999	-1.62313	-1.26409	2.68615	1.75624	-0.108676	0.242302	2.30907	2.01554	-2.15679	-1.40062	2.31548	2.01465	0.238358	0.212026
15	82337401	82342650	-1.0046	2.32016	1.35989	0.469798	0.151897	2.09977	1.708	1.80109	1.42267	2.0623	1.6459	0.501828	0.650798	2.34393	1.75416	1.7289	1.71474
15	82377451	82381500	-1.10825	1.17499	0.260356	0.135656	-0.253582	0.358684	0.787655	0.62493	0.760539	0.397438	0.687447	0.181079	0.195693	1.10746	0.675387	0.961518	0.779378
15	83098201	83101350	0.254322	2.57054	1.50224	-0.771863	-0.712042	1.57924	1.15022	1.01636	0.159634	2.53138	1.95081	-0.563267	-0.670269	2.02328	1.427	0.324088	1.18964
15	83146501	83149650	-0.0936017	3.23736	1.88299	-2.6894	-2.1595	3.08466	2.74159	0.191034	-0.354939	3.00427	2.37923	-3.84867	-1.56643	2.93515	2.57045	-0.773209	0.154021
15	83179501	83184150	-1.16072	1.11091	0.32111	-1.83624	-2.01089	0.0979748	-0.733582	-1.11627	-1.45115	1.04059	0.441745	-2.24062	-1.57032	0.632516	0.273585	-0.903372	-0.700039
15	83345101	83347050	-1.69123	1.09859	0.0193481	-0.708017	-0.927055	-1.58687	-0.299253	-0.628051	-1.05538	0.316371	0.0230764	-0.834863	-0.400624	0.282201	0.0924046	0.0773665	0.365273
15	83348851	83351550	-0.121187	3.043	1.63475	0.0909869	-0.39654	2.82629	2.26274	2.07239	1.65505	2.56071	2.2118	0.0741634	0.380852	2.79091	2.37583	2.09973	1.7733
15	83462401	83465850	0.198365	2.61915	1.38065	-1.13259	-0.843287	2.07114	1.55835	1.04708	0.271246	2.50685	2.10684	-1.27947	-0.801513	2.46627	2.06129	0.5641	0.490925
15	83748751	83750550	-4.89768	1.01881	0.260356	-1.05197	-0.811578	0.191574	0.0506893	-1.24954	-0.296045	1.18187	0.10818	-0.286426	-1.46957	1.07575	0.260349	-0.637231	-0.945515
15	84063601	84066150	-0.604322	1.47388	0.717214	-0.196919	-0.506723	1.48554	0.749823	0.792281	0.258038	1.53601	1.30848	-0.456351	-0.54886	2.28474	1.98392	0.899797	0.927024
15	84072151	84073950	-0.160716	0.954681	-0.209129	-1.14508	-0.41926	0.113572	1.18819	-1.02715	0.0142951	0.942043	0.893441	-0.719386	-0.201083	0.454262	0.497388	0.335802	0.446802
15	84166801	84169800	0.324711	2.94811	1.4515	0.400888	-0.41926	2.05217	1.23972	1.5884	1.50304	2.28711	1.98655	0.175917	0.00645661	2.55602	1.49739	1.52913	1.47739
15	84230401	84240900	-0.863734	1.44011	0.422628	-0.585064	-0.548543	1.11357	0.799151	0.598458	0.130488	1.88616	1.34243	-0.871389	-0.807988	1.23741	0.77286	-0.0295487	0.361914
15	84313501	84315750	-4.06761	0.817178	0.812897	-0.244616	-0.885578	0.206681	0.799151	0.398159	0.43861	0.524957	0.723516	-1.11531	-0.250931	-0.480643	0.416468	-0.129084	0.22441
15	84555301	84558450	0.93882	2.67658	1.5119	0.369493	0.0534928	2.93071	1.9658	2.37495	1.3923	1.59133	1.54065	-0.176243	0.194379	1.84128	1.61142	1.28434	1.14195
15	84755551	84758700	-1.30511	0.610727	0.349165	-0.0519711	-0.00422268	0.836731	0.649327	1.09961	0.382027	0.624493	0.446676	0.736294	0.755495	0.804448	0.690033	1.57531	1.00202
15	84766051	84768000	-2.0538	1.67745	0.782309	-0.523592	-0.226615	1.44288	-0.686276	0.259475	0.468184	0.999897	0.992703	-0.401904	-0.263121	0.393232	0.82937	0.621687	0.331325
15	84985201	84989850	0.499798	2.40833	0.997322	0.44916	0.505689	3.23619	2.45228	2.94347	2.1503	1.75293	1.6273	0.749324	0.987165	3.04992	2.09499	2.4842	2.31096
15	85015351	85019250	0.161212	-0.532765	-0.565614	1.23343	0.49921	-0.127436	-0.029164	1.56572	0.588478	-0.113314	0.0963254	1.34305	1.26386	0.746869	0.622919	1.62683	1.62551
15	85653151	85654500	-0.330641	2.10668	1.23339	0.363066	-0.148613	1.21667	1.18819	1.41343	0.760539	-0.612546	-0.639054	-0.626276	-0.266038	0.07575	-1.81004	0.152202	-0.13816
15	85668451	85674900	0.479109	2.6689	1.27703	1.63811	1.01955	4.43214	3.76704	4.24827	3.31946	1.15718	1.29349	1.56033	1.57177	3.49372	2.6396	3.20849	2.90493
15	85857901	85872450	-0.198386	2.25289	1.07548	-2.31203	-1.89579	1.66341	0.730619	-0.679527	-0.954852	2.12321	1.65888	-2.56441	-1.20249	1.67845	1.27725	-0.55532	0.142823
15	86055301	86061900	0.225343	1.85919	0.845319	0.422288	0.390769	2.48281	1.98358	1.51985	0.999411	1.3895	0.945909	0.812137	0.890015	2.13202	1.58975	1.89328	1.86652
15	88728451	88735200	0.254322	2.41066	1.16082	-0.515918	-0.652379	2.7883	1.54979	1.31389	0.536913	2.16881	1.92282	-1.9482	-1.06771	1.91839	1.347	0.475778	0.366763
15	88888801	88893300	-0.819679	2.13911	0.887444	-0.0884969	-0.275525	1.37661	1.1483	0.738388	0.479638	1.65049	1.65793	-0.213495	0.175334	1.75382	0.963956	1.06074	1.09888
15	89074651	89079150	0.391825	2.54546	1.39786	0.226014	0.114422	2.69318	2.05788	1.87699	1.66298	2.31345	1.98321	-0.480599	0.124108	2.36263	1.7384	1.51957	1.40498
15	89088451	89091000	-0.440824	3.09429	1.68596	-0.269069	-0.104625	3.28035	2.93362	2.13873	1.92392	2.50701	2.37302	-0.373889	0.107655	3.04574	2.65785	2.06538	2.40373
15	89121601	89124600	-0.528448	3.25281	2.26036	-2.0885	-1.02498	2.39651	2.14154	0.156453	0.431658	2.99478	2.65583	-2.31885	-1.20654	2.7311	2.33808	0.678271	0.72691
15	89171401	89183100	0.0616766	2.64343	1.54734	0.0993383	-0.372466	2.10429	1.66132	1.4509	0.894934	2.52227	2.12811	-0.622813	-0.258755	2.31782	1.93246	1.23836	1.32271
15	89312401	89316900	0.408127	2.8481	1.64502	-1.28644	-1.54854	2.67157	1.91463	0.557816	0.230024	2.57728	2.11736	-2.04131	-1.04148	2.52993	2.10261	0.415236	0.317519
15	89322151	89324550	0.424247	3.13549	1.83527	0.314351	-0.226615	2.49439	1.86831	1.8694	1.33156	1.7472	1.60616	0.298536	0.424144	1.87794	1.87085	1.94104	1.17861
15	89427301	89431350	-0.745678	3.14337	1.56436	-0.730043	-0.85222	2.63791	1.87172	0.438517	0.604419	2.80061	2.39489	-1.08196	-0.607075	3.0996	2.12856	0.356819	0.742541
15	89530351	89534400	-0.160716	0.729047	0.187293	0.755384	0.168245	0.983175	0.708583	1.29935	0.809037	-0.290618	-0.156902	0.634251	0.714853	-0.0585511	0.658109	1.05267	0.791451
15	89555701	89560800	-0.000251177	1.84242	0.954253	1.41707	0.998805	2.6359	2.46943	3.15885	2.5855	0.945649	0.792558	1.47299	1.5853	2.53672	1.87531	2.65228	2.25934
15	89590801	89593050	0.424247	2.91928	1.50997	0.0184183	-0.326151	2.77147	2.23972	2.02348	1.4106	2.57332	2.19745	-0.0778397	-0.418041	2.99414	2.53195	1.72058	1.93223
15	90223051	90225750	-0.47266	2.99066	1.70514	-3.31501	-1.22662	2.75956	2.02644	0.280976	-1.13255	2.73027	1.94591	-2.30435	-1.65598	2.8693	2.21676	-0.584764	-1.00692
15	91570351	91574400	-0.82814	2.23222	0.931733	0.897045	0.461441	3.84518	2.99346	3.37278	2.37399	1.14827	1.3144	1.22339	0.91788	3.10746	2.18394	2.71408	2.34399
15	93502651	93504450	-0.222116	2.00832	0.790871	0.648469	0.58074	2.2835	0.938215	2.82371	1.28892	-0.483263	-0.198481	0.384951	-0.0463601	-0.246178	0.0379568	0.465862	0.412037
15	94565701	94567350	-1.16072	0.205743	-0.0291504	-1.46701	-1.51612	-0.930822	-0.338353	-2.38704	-0.644445	1.87054	1.01897	-2.33082	-1.21851	0.402915	0.163488	-0.359697	-1.36055
15	94598101	94601550	-0.29196	1.09063	0.0344748	-0.990571	-1.10632	0.677473	-1.62488	-0.728707	-0.293538	0.875119	0.545729	-0.657985	-0.458212	0.274654	-0.163677	0.724564	0.639448
15	96169651	96172650	-0.395181	1.65714	0.923321	-1.61901	-0.741188	0.791644	0.313724	-0.527073	-0.354939	1.6673	1.37887	-0.492877	-0.884609	1.01686	1.49739	0.362769	0.124874
15	96632701	96644100	-0.208971	2.76696	1.48003	-1.93358	-1.74662	2.40739	1.647	0.657352	0.138601	2.61703	2.06929	-2.34673	-1.24324	2.26828	1.91931	-0.0106896	0.441369
15	97047901	97056450	-0.534174	2.3541	1.22621	-1.09045	-1.30462	2.04445	1.34502	0.672459	-0.0380816	2.38508	1.77327	-1.48189	-1.06841	2.27408	1.91587	0.348638	0.986467
15	97172851	97174350	0.604819	1.26078	0.108353	0.496466	0.699384	-0.333887	1.23972	1.69532	0.937843	-0.0641097	0.064553	0.221721	0.0889188	-0.282704	-0.283971	0.893283	0.989945
15	97605901	97608450	-0.724617	0.915582	0.420821	-0.969509	-0.670222	0.348037	0.396186	-1.87757	-0.91884	1.17957	0.779011	-1.02025	-0.624149	0.836284	0.622919	0.314834	0.458875
15	97781551	97789200	0.567738	2.15598	1.11149	-0.495578	-0.524001	1.751	1.4422	1.15485	0.448369	1.92935	1.64604	-0.428337	-0.121648	2.00621	1.81674	1.1822	1.03848
15	97798951	97803300	-1.93123	1.17643	-0.0126623	0.5079	-0.226615	0.398549	0.500137	1.29336	1.13581	0.743792	0.499741	0.0255177	0.382941	0.480803	0.0379568	1.14864	0.971291
15	98097451	98098950	-4.63465	0.530874	-0.0615719	-0.396619	-0.226615	-0.471391	-2.42324	-1.57147	-0.869512	1.63917	0.966373	-1.45635	-1.20654	0.476288	1.30099	-0.222194	-0.223049
15	98661451	98663250	-1.04524	3.6348	2.2503	-2.46701	-1.48965	3.47503	2.83729	0.119695	0.269552	3.25164	2.60887	-5.04131	-1.75908	3.26162	2.44168	-0.222194	0.376413
15	98694301	98697150	-0.123241	1.65671	0.577213	-0.223083	-0.719655	0.706946	0.153259	0.335424	-0.0793042	1.59485	1.29151	0.249917	-0.363149	1.56659	0.834423	1.0002	0.976483
15	98707351	98710500	-0.42375	0.642091	0.237273	-0.501774	-0.811578	0.562556	-0.171703	0.358144	0.0341036	0.729846	0.404448	-0.176243	0.170533	1.13629	1.15343	1.20141	1.50452
15	98760751	98764500	0.517356	3.38667	2.03716	-0.556276	-1.17003	3.33184	2.55251	1.1066	0.509	3.06158	2.76849	-1.93028	-0.72111	3.27613	2.47625	0.825112	1.08305
15	99028351	99034200	-0.256294	3.24189	1.82044	-2.66495	-1.55782	2.66947	1.93521	0.0196477	0.617047	2.90012	2.39812	-2.04131	-1.30751	3.06461	2.06544	0.282481	0.573214
15	99293551	99297150	-0.497751	3.01881	1.71248	-1.05197	-1.22662	2.78914	1.81622	0.119695	-0.0819202	2.63538	2.21537	-1.39746	-1.20108	2.77619	2.2409	0.402297	0.654398
15	99368251	99371400	0.0319292	2.69165	1.42263	0.249198	-0.449008	2.52	2.66287	1.68007	0.980664	2.40347	2.02236	-0.148229	-0.310093	2.53143	2.03796	1.34742	1.15402
15	99527101	99529200	-0.720143	1.48231	0.540464	1.11795	0.287958	0.721254	0.550763	1.62961	1.32956	-0.625485	-0.242537	0.491181	0.52103	0.286317	0.478529	0.268132	0.417055
15	99697801	99706650	-0.833906	2.63913	1.42211	-1.8578	-1.71694	2.01665	1.51323	-0.656449	-0.970795	2.44292	1.97872	-1.87956	-1.238	2.31412	1.54763	-0.349949	0.0422067
15	99872251	99876600	-0.733295	2.66517	1.01709	-1.19571	-1.56103	1.8898	0.979305	-0.27463	-0.306029	1.87266	1.38386	-0.0289301	-0.319379	1.77542	1.6146	1.15504	0.910749
15	100037701	100042350	0.188869	2.81252	1.42856	0.293041	-0.180811	3.10969	2.65874	2.18428	1.47222	2.10037	1.8246	0.048884	0.128028	2.78547	2.16058	1.56508	1.59214
15	100303651	100306350	-0.745678	1.98354	1.07532	-1.73004	-1.39654	1.28942	1.27308	-0.171536	-0.881008	1.80812	1.41984	-1.81892	-1.87011	1.21325	1.24307	-0.195722	0.302413
15	100613101	100618650	-0.697744	2.94757	1.67539	-2.589	-1.68118	2.61378	1.79077	0.170364	-0.121449	2.67735	2.30197	-1.27349	-0.983638	2.59694	2.05251	0.192844	0.452362
15	100634401	100639200	-0.606127	2.60377	1.22998	-0.536271	0.00220359	2.90799	2.1339	2.33542	1.70034	1.76032	1.63041	-0.170949	0.0222816	2.2813	1.73144	1.60647	1.55234
15	100668301	100670100	-0.0452386	2.40214	1.31925	0.340346	0.275885	2.65789	2.47023	2.09624	1.23002	0.0313098	0.360946	0.128611	0.137086	-0.0762531	0.153434	0.947731	0.546338
15	100746901	100748250	-2.33064	1.08021	0.0904312	-1.46701	-0.589185	-0.471391	-1.8562	-1.8345	0.230024	1.4172	0.723516	-1.62628	-0.607075	0.561177	1.22558	0.308321	-0.360552
15	100914301	100916100	-1.93832	1.74318	0.582284	-0.730043	-0.811578	0.943647	1.51012	-0.134062	-0.416339	1.73618	1.28151	-0.793386	-0.502738	1.56118	1.43027	-0.106717	0.937128
15	101005201	101007600	-0.838788	0.517618	-0.280212	0.260912	-0.182221	-1.14946	-0.516351	0.242314	-0.831377	0.527005	0.0211966	0.543649	0.328385	1.17167	0.464222	0.496624	0.887375
15	101230201	101236200	0.161212	1.6204	0.719788	-0.811657	-1.54854	1.01404	0.635652	0.0134954	-0.233923	1.38181	1.06455	-1.16357	-0.265089	0.302259	0.716029	0.183799	0.43646
15	101265301	101273250	0.433292	2.11384	1.10734	-1.70308	-0.932168	1.10447	0.504667	-0.568068	-0.01677	2.15739	1.84318	-2.27738	-1.487	1.71415	1.30439	-0.249674	0.159455
15	102051301	102053100	-0.42375	2.73684	1.17789	-0.528409	-1.11114	2.55836	1.48365	0.487427	0.230024	2.08094	1.88451	0.450539	0.0709969	1.96328	1.58228	1.5027	0.937128
15	102222001	102225750	-0.160716	1.99094	0.825953	0.0590602	-0.315882	-0.307892	0.342293	0.630167	0.908096	1.69925	1.34019	-0.640776	-0.206537	0.864853	1.10835	0.738812	0.682092
15	103253401	103256250	-1.50175	1.78648	0.656285	0.728007	0.306817	0.981121	0.650759	1.93716	0.982096	0.962893	0.890626	0.581123	0.373816	0.645446	0.544917	1.73282	1.22441
15	103308001	103310850	-0.160716	1.21311	0.404746	0.824223	0.569851	1.5095	0.972687	1.91192	1.52642	-0.494152	-0.226731	0.340115	0.557779	-0.909143	-0.888043	0.802897	0.676922
15	103321051	103324500	-0.069568	2.89055	1.63565	-0.531139	-0.843287	2.79946	1.36002	0.826812	0.597233	2.37367	2.14247	-0.694511	-0.28264	2.4947	1.91527	1.4637	1.40129
15	103360951	103368900	-0.844242	2.62997	1.42321	-1.12884	-1.39995	1.78937	1.75071	0.553922	0.256991	2.28479	1.9956	-2.42938	-1.59623	2.0866	1.46991	-0.0674712	0.442909
15	103536001	103540200	0.839284	2.51126	1.32747	0.571127	-0.127079	2.74916	1.93263	2.40663	1.66425	2.08392	1.83104	0.791576	0.731248	2.61358	2.34954	2.34838	2.32395
16	4591651	4609650	-0.0789218	1.98389	1.16082	-1.16445	-1.20277	1.7012	1.02522	0.424771	0.0465097	2.07535	1.67461	-2.02339	-1.35006	1.6559	1.52338	-0.182665	0.365552
16	4639651	4641900	-1.16072	2.92375	1.29207	-0.0519711	-1.13351	1.599	1.05069	0.726214	0.164435	1.91727	1.69927	0.221721	0.141386	2.22631	1.92548	0.855809	1.66329
16	4677751	4680750	-0.624663	2.90464	1.64809	-0.83474	-1.22662	1.97487	1.43474	0.0432428	0.47288	2.24668	2.23025	-0.530352	-0.190235	2.62419	2.01065	1.32213	1.2833
16	4725451	4727700	0.0616766	3.57135	2.09043	0.0184183	-0.378618	3.49824	2.80771	2.20989	1.29276	2.9814	2.7513	-0.608354	-0.228563	3.1666	3.03193	1.74538	1.6152
16	4962001	4965750	-1.55664	3.26078	1.9019	-2.30351	-2.06312	2.7365	2.16172	-0.401542	0.267992	2.82242	2.35888	-2.77828	-1.10525	2.85984	2.37138	-0.406618	0.0399855
16	5202301	5206050	0.462214	2.68744	1.28893	-0.252884	-0.700546	2.8563	2.22446	2.17807	1.32313	1.85604	1.62912	0.375526	0.360831	3.01234	2.28284	2.21787	1.70295
16	8512201	8516850	-0.0925443	1.24841	0.489382	0.601163	0.358347	0.72416	1.15394	1.51736	0.735259	1.48989	1.20673	0.697977	0.644278	1.4614	1.22331	1.48182	1.39261
16	8523151	8526750	-2.93832	1.32814	-0.102214	-0.437261	-1.05669	-0.412497	-0.878921	-0.219792	-0.325191	-0.0275838	0.281512	-0.683762	-0.314293	0.213254	0.0677042	0.192844	0.394335
16	10192351	10194300	-1.40172	3.01398	1.51411	-1.84552	-1.1197	2.38276	1.70075	0.804909	0.302174	2.64702	2.11054	-1.2499	-0.759078	2.40653	2.11888	0.600928	-0.106796
16	10374151	10375200	-0.508639	1.11416	0.115966	-0.467009	-1.22662	1.11357	-3.49363	-0.0568939	-0.255403	0.522613	0.375593	0.0582218	-0.450956	1.11639	0.815564	0.140376	0.475949
16	10540351	10543650	0.488377	2.51963	1.36571	0.0959276	0.146843	2.92093	2.34615	1.87599	0.433557	1.85728	1.55564	0.0384133	0.518456	2.84514	1.70781	1.81023	1.81664
16	10544101	10547550	-0.876923	2.40632	1.39976	-2.08368	-1.84329	2.19487	2.11209	-0.346836	-0.354939	2.21041	1.81956	-1.65799	-1.19518	2.33878	2.05355	0.128713	0.138253
16	10781401	10787400	1.04092	3.10554	1.8129	1.04395	0.473825	3.68848	3.04979	3.31118	2.3757	2.42528	2.28219	1.06721	1.11867	3.44312	2.68757	2.7211	2.42604
16	10990651	10993500	-0.27936	2.85835	1.28545	0.532991	0.11042	2.7645	2.24571	2.32271	1.97456	2.48604	2.10008	0.0236416	0.149499	3.02159	2.59093	1.93927	1.99143
16	11185201	11186400	-1.83879	1.13911	0.260356	-0.0746911	-0.226615	0.4355	1.22061	0.335424	0.814986	-0.857659	-1.27648	-0.456351	-0.48606	0.0392242	-0.377081	-1.22219	-0.190627
16	12930901	12932400	-1.89768	1.56564	0.812897	0.0184183	0.0364193	0.730243	1.03619	1.20989	0.27733	-0.594624	-0.723943	-0.254717	-0.142407	-0.661216	-0.283971	-0.807156	-0.158919
16	13060801	13062300	0.040918	1.74318	0.845319	0.298526	-0.0249812	1.599	-0.423242	1.35927	1.15602	-0.542157	0.371214	-0.254717	0.166921	-0.398181	-0.583532	-0.428645	0.317519
16	13255051	13258500	0.690762	3.35971	1.77388	-0.705168	-1.10632	3.47265	2.41221	1.14576	0.479051	2.66317	2.36988	-0.731986	-0.492563	3.26231	2.2009	1.41075	0.715798
16	13436401	13439100	0.476714	2.32532	1.24694	-1.38901	-1.48965	1.40308	1.81622	0.580536	0.333117	2.22034	1.82038	-1.81892	-1.02211	2.07575	1.77492	1.0116	0.578047
16	13670851	13673550	-1.08271	3.53478	1.9649	-3.05197	-2.07461	2.85853	2.31372	-0.37507	-0.0985989	2.93692	2.48433	-2.30435	-1.81353	2.87622	2.51189	-0.51765	0.054485
16	13818151	13821450	-0.86526	3.05819	1.90945	-1.34148	-0.878692	2.54491	1.72466	0.830188	0.0682727	2.9497	2.50567	-1.33082	-0.613648	2.7059	2.10991	0.664149	0.794726
16	14799901	14800950	-1.38311	1.21146	0.568479	-0.689401	-1.22662	0.628145	0.313724	0.586962	0.00763139	-1.51301	-0.968362	-1.67874	-0.627834	-0.661216	-2.18444	-0.0295487	-0.261017
16	15635551	15639300	-1.28101	3.15289	1.85809	-2.20397	-2.41104	2.86203	2.2473	-1.24954	0.210658	2.83239	2.27933	-2.93028	-2.08101	2.82421	2.21428	-0.618122	-0.00440866
16	15883651	15889350	-0.0163259	2.60707	1.27296	1.27375	0.705366	3.88431	3.04879	3.65355	2.65452	1.77977	1.70761	1.425	1.15622	3.58471	2.71781	3.23032	2.82197
16	16212451	16216350	-0.18873	2.29864	1.13483	-0.439528	-0.283199	2.68615	2.19071	1.8638	0.875359	1.57576	1.46048	-0.2499	-0.161837	2.33878	2.12542	1.73081	1.42282
16	16225501	16226400	-3.89768	1.58271	0.734287	-1.24462	-1.00422	1.5875	1.18819	-0.664576	-0.132546	-0.805191	-0.198481	-4.04131	-1.75908	-3.39818	-1.96204	-2.39212	-1.62359
16	16356901	16359900	-1.23472	2.95468	1.4515	-2.0885	-2.22662	2.82139	1.91066	-0.249539	-0.676867	2.65611	2.16977	-3.77828	-2.27365	2.05028	1.96396	-1.2711	0.0724069
16	16546651	16547850	-4.31272	1.47253	0.719788	-1.14508	-1.41926	-0.664036	0.898686	-0.790107	-1.54758	-0.220229	-0.106559	-1.28643	-0.174116	-1.07625	-0.640115	-0.559229	0.22441
16	16828651	16829850	0.00920915	2.8528	1.13483	-1.29708	-1.64165	2.5947	0.898686	2.05424	0.503042	1.48021	1.24708	-1.87139	-0.951723	1.98264	1.24741	0.402297	0.339887
16	17130301	17133750	0.854881	3.34455	1.90002	-0.598253	-0.892196	3.19487	2.21643	1.4653	0.966989	3.0111	2.49151	-0.520482	-0.0347126	2.95988	2.76706	1.36277	1.0584
16	17146651	17149200	0.395678	3.74986	2.4888	-0.747116	-0.854646	3.40693	2.72611	1.82287	1.32578	3.33822	2.86166	-0.186262	0.282742	3.51811	3.1304	2.12775	2.02772
16	17616601	17622300	-0.949212	2.63749	1.48275	-2.0145	-2.15261	2.3196	1.64323	-0.797027	-0.821507	2.22034	1.91022	-2.11932	-1.66123	2.03337	1.80126	-0.905337	-0.149048
16	17645401	17649150	-0.44702	1.90668	0.889518	0.211063	-0.315882	1.73024	1.25483	1.03734	0.846695	1.56218	1.05694	0.0290755	0.240922	1.95232	2.15565	1.77299	1.47941
16	17733601	17735550	-1.53923	1.13466	-0.0708497	0.532991	0.358347	1.18572	0.935212	2.26919	1.75198	-1.4801	-0.806999	-0.156791	0.0429825	-0.0397272	-0.962043	-0.507596	-0.891067
16	17925751	17930550	-0.0946267	2.92151	1.71979	-1.07469	-0.904687	3.02845	2.28527	1.40151	0.743093	2.49794	2.08107	-0.871389	-0.299646	2.59145	1.9206	0.947731	0.988176
16	18065101	18067650	0.336784	3.17928	1.75786	-1.23254	-1.85465	3.15539	2.74196	1.30685	1.35201	2.87364	2.34111	-1.29589	-0.876915	3.09053	2.26338	1.22432	1.18134
16	18086851	18090900	0.57625	3.02576	1.61399	-0.636934	-0.457941	2.93863	2.23832	1.71667	1.51223	2.63538	2.26631	-0.166845	0.2498	2.92375	2.28307	1.69062	1.585
16	18342301	18344850	-0.440824	2.3503	0.854717	-0.69649	-1.14415	1.66996	0.981148	0.089263	-0.232948	2.13762	1.75153	-1.22189	-0.22205	2.15821	1.32553	0.963362	0.891835
16	18424501	18427500	0.298716	2.63685	1.27233	0.16526	-0.690562	2.03957	1.62115	1.95991	1.10449	2.16224	1.85005	-0.286426	-0.206537	2.33878	1.19176	1.49297	1.43646
16	19759951	19762350	0.393873	3.09888	1.62959	0.365881	-0.0566901	3.0364	2.67128	3.03586	1.93968	2.72061	2.39122	-0.932789	-0.389844	2.83064	2.03796	1.17012	1.4468
16	20178901	20180100	-4.31272	0.0802122	-0.624167	-1.29708	-0.767183	-0.0119593	-0.516351	-0.664576	-4.50694	0.329968	0.226016	-2.13442	-1.17412	0.245675	0.359885	-0.807156	-0.0386244
16	20515801	20518800	-0.959082	3.18175	2.12165	-0.882046	-0.904687	3.4403	2.22061	0.837924	0.846695	2.67286	2.37887	-1.13442	-0.858614	2.78504	2.74393	0.612383	0.776951
16	20547001	20550000	0.324711	2.88757	1.83728	-1.98158	-2.22662	2.5013	1.84978	0.450901	0.156023	2.82791	2.48551	-3.45635	-1.41804	2.92975	2.45074	-0.296194	0.0988791
16	20628001	20631600	-0.497751	2.23672	1.00929	1.20542	0.614687	2.90943	2.35812	2.70466	1.91808	1.23294	1.2883	1.33373	1.04828	2.02995	1.38373	2.34259	1.99112
16	20691901	20697150	-0.0611802	1.72791	0.849891	0.448103	-0.03397	1.35352	1.02993	1.36937	0.434642	1.50134	1.40159	0.0290755	0.314579	1.96439	1.41647	1.4255	1.30458
16	21202201	21212250	-0.107864	2.28559	1.1562	-0.445635	-0.692791	2.2795	1.54226	0.854297	0.533168	2.01877	1.58619	-0.767553	-0.521387	2.15534	1.37701	0.688997	0.840145
16	21422401	21425100	0.0269112	2.94738	1.45967	-1.93649	-1.39654	2.69853	2.34347	0.361896	0.256496	2.53381	2.20225	-1.23396	-0.870109	2.71575	2.18996	0.68113	0.678976
16	21778201	21779550	-3.33064	1.53478	0.260356	-1.1775	-1.22662	1.21667	0.0506893	-1.61211	-1.35494	1.81372	0.899366	-0.626276	-0.706611	0.923747	0.18996	-0.222194	-0.443015
16	21793501	21795750	-1.36717	3.00621	1.71102	-0.329505	-0.741188	3.04798	2.41806	2.15645	1.16444	2.80362	2.42149	-0.363242	-0.418041	3.55083	2.40719	1.76169	1.75492
16	21907801	21909750	-3.86116	1.23775	0.367271	-1.70802	-1.92705	-0.586868	-0.0647879	-1.94998	0.0320844	1.32726	1.00797	-1.2499	-1.09028	0.682739	0.622919	-0.600705	-0.601561
16	22008301	22011750	-0.554995	2.81718	1.63565	-1.66864	-2.42825	3.12399	2.54505	0.0848801	0.230024	2.47399	1.95038	-2.07302	-1.51005	2.52947	1.93225	-0.00879012	0.363813
16	22358251	22359750	-4.63465	0.599586	-0.00267819	-0.701474	-0.378618	-0.985964	-0.200849	0.335424	0.532587	0.205077	0.174177	0.175917	-0.496044	-0.813219	0.57401	-0.174888	-0.512556
16	22424401	22441950	-0.764294	2.04485	0.9649	-2.45473	-1.98846	1.45266	0.787655	-0.900735	-0.824424	2.13341	1.57197	-2.46874	-2.09546	1.89468	1.52954	-1.04816	-0.601561
16	22856401	22859100	0.0616766	3.46488	2.37583	-2.31501	-1.39654	3.22905	2.37262	0.847323	1.10449	3.16443	2.78881	-1.71939	-2.60707	3.46348	2.73222	0.232372	0.513917
16	22955401	22956600	-1.16072	1.13911	0.430281	-1.65965	-1.90469	-0.0119593	-0.364348	-1.07961	-2.03301	1.54227	0.723516	-0.456351	-0.589153	0.660713	0.944847	-0.807156	0.0988791
16	23223001	23227350	0.338855	2.70066	1.45404	0.5079	-0.303236	3.15444	2.38648	2.47368	1.52855	2.35045	2.11346	0.933595	0.680621	3.01996	2.56799	2.4538	2.22855
16	26103751	26107650	-0.00317457	1.87163	0.743138	1.46191	1.00368	3.60625	2.98832	3.77454	2.91904	0.731408	0.838993	1.66339	1.4353	3.00903	1.85322	2.83225	2.53146
16	27388351	27390750	-0.302735	2.75734	1.57021	-1.14508	-0.767183	2.49439	2.26792	1.49193	1.27442	2.31671	2.11583	-1.06403	-0.986489	2.71382	1.85814	1.28031	1.01449
16	28441501	28450200	-0.346272	1.42843	0.226804	1.46943	0.716304	3.44377	2.63814	3.57108	2.7715	0.493814	0.399514	1.32952	0.98533	2.55227	2.05034	2.55766	2.36455
16	28752001	28754700	-0.201358	1.76827	0.695293	0.195956	-0.148613	1.68061	1.098	1.18045	1.13335	1.32605	1.26325	0.677504	0.20028	2.08772	1.55453	1.82382	1.08423
16	28926901	28931700	0.468641	2.71442	1.46981	-0.127159	-0.55419	3.09085	2.01416	1.60221	1.03738	2.49205	2.16922	-1.17095	-1.05864	2.68308	2.07138	0.660449	0.829272
16	29656351	29661300	-3.03518	1.07291	0.215962	-0.704048	-0.985607	-0.428322	-0.408742	-0.486578	-0.354939	0.882218	0.036674	-0.886036	-0.646968	-1.12065	0.14331	-0.764088	-0.0473946
16	29838901	29840850	-1.40172	1.27054	0.529543	1.08048	0.202228	1.03762	0.700747	1.76427	0.468184	0.178867	0.460482	0.397798	0.613731	-0.0397272	0.981373	1.13626	0.553718
16	29944651	29947650	-0.528448	2.54836	1.06771	-0.0610162	-0.33909	1.41613	1.10032	0.768383	0.323133	1.65049	1.61104	0.266115	0.15421	1.7173	1.68181	0.825112	1.09888
16	30058951	30071550	0.0468796	2.76382	1.54046	-0.151967	-0.459061	2.57924	1.91859	1.64816	1.27233	2.36882	1.95325	-1.02849	-0.601932	2.14859	1.83051	0.825666	0.933631
16	30509851	30515850	-2.02321	1.88757	0.938428	-1.00758	-1.15623	0.821391	0.161721	-0.617271	-0.843977	1.8477	1.22602	-1.05036	-0.567937	1.40056	0.598672	-0.1633	-0.342631
16	30548251	30553500	0.119392	2.16363	1.23261	0.725636	0.302313	2.63773	2.21235	1.96547	1.38614	1.69488	1.4229	0.763094	0.76985	2.58888	2.2351	2.32566	2.09513
16	30598501	30605250	0.455956	2.85671	1.59293	-0.258422	-0.990548	3.05635	2.04104	1.89523	1.15321	2.56537	1.97088	-0.555887	-0.0810062	2.76281	2.25001	1.38399	1.62737
16	31079551	31082100	0.275383	3.46848	1.89171	-0.0626183	-0.613638	4.16225	2.96773	2.21759	1.83372	2.92935	2.66948	-0.373889	-0.0739515	3.15821	3.10531	1.63676	1.59638
16	31272301	31275750	-1.09932	2.49916	1.19623	-2.53114	-2.16521	1.91194	1.77885	-0.0726612	-0.234644	2.08548	1.52188	-2.17256	-2.16716	1.60964	1.43326	-1.20144	-0.0261334
16	31905451	31907700	-0.544044	0.855146	0.323092	0.0523656	-0.275525	0.265575	0.214188	-0.0271465	0.43861	0.972416	1.01302	-0.153789	0.256863	-0.480643	0.831506	0.885866	1.05449
16	32098201	32100900	0.223948	3.7047	2.18495	-2.31501	-1.81158	3.573	2.07454	0.104098	0.0898461	3.11764	2.75979	-1.71939	-1.15641	3.57825	2.52624	0.622832	0.827075
16	32245201	32248500	-0.86526	3.24527	2.01686	-2.34148	-2.36412	3.1081	2.29724	0.399554	0.16291	2.83266	2.27158	-3.33082	-1.99612	2.99829	1.94485	-0.383945	-0.77559
16	32641201	32643150	-0.691231	1.7017	0.466807	-1.36009	-1.60513	1.18572	1.03955	-0.557661	-0.197397	1.80336	1.30848	-1.83486	-0.915197	1.06461	1.00994	0.192844	0.611433
16	33055351	33065100	-0.171856	2.83043	1.59554	-1.55864	-1.75713	2.13924	1.50568	-0.0919977	0.184936	2.50655	1.94908	-1.89376	-1.58505	2.50624	1.64858	-0.136037	0.202042
16	33184651	33186750	-1.06118	3.61271	1.99732	-1.95244	-0.510408	3.75468	2.43711	1.38605	0.510132	3.03851	2.54065	-2.67874	-1.107	3.16079	2.66523	0.777806	0.85446
16	33516151	33519450	-0.665951	2.28848	1.18175	-1.67851	-1.43812	1.85054	0.280557	-1.18541	0.18563	1.70774	1.37261	-1.66786	-0.872735	1.41851	0.936077	0.348122	0.157296
16	33575851	33578550	-1.08271	1.19569	0.549863	0.85492	0.38482	1.0866	1.46573	1.72009	1.47514	-0.469588	-0.358946	0.101644	0.56285	-0.307579	-0.608406	-0.0228849	0.054485
16	33681001	33687000	0.00920915	1.43071	0.86126	1.12395	0.528272	2.90365	2.42642	2.64528	2.1935	1.10992	0.904088	0.915208	0.900085	2.10432	1.74945	2.14238	1.94688
16	33750901	33752250	-0.330641	1.76827	0.9649	-0.177502	-0.589185	1.71624	0.465727	0.750461	0.760539	1.68513	1.01302	-0.378349	-0.121648	1.33878	1.39159	1.41524	0.71745
16	33965251	33967800	0.479742	3.25014	1.70687	0.117954	-0.55919	3.41269	2.69387	2.49589	1.9413	2.93208	2.39094	-1.02025	-1.10958	3.05868	2.4181	1.22432	0.701732
16	34093351	34096800	-0.684278	2.32483	1.09435	0.199254	-0.540724	2.48886	1.2659	1.89932	1.36943	2.26584	1.90039	0.663943	0.039288	2.69787	2.28918	2.00467	1.79537
16	34174201	34177500	-1.37222	1.18557	0.755121	-1.34148	-0.931159	1.09155	0.60918	-0.85099	-0.259781	1.30089	0.818673	-1.27193	-0.872735	0.551778	-0.25155	-0.266588	-0.77559
16	35021401	35026050	-0.333552	2.66776	1.41468	-2.02889	-2.85888	2.77409	1.79416	-0.918333	-0.694425	2.23011	1.65603	-3.60319	-1.94068	2.78973	2.08939	-0.979993	-0.533389
16	35487601	35491500	0.866765	3.52613	2.23705	1.08048	0.376726	3.90499	3.30677	3.08344	2.40815	3.09056	2.82182	1.19194	1.29537	4.1501	3.2048	3.42018	2.88445
16	35767201	35774850	0.366531	2.94565	1.75451	-1.09504	-1.11768	2.49643	1.74982	0.799135	0.172308	2.49844	2.12255	-1.48492	-0.797297	2.67479	1.84126	0.710243	0.774377
16	35937301	35940300	0.857206	2.79537	1.61085	0.188343	-0.741188	2.5376	1.82469	1.73231	1.13049	2.48021	2.25542	0.469648	0.503956	2.84975	2.14229	1.53625	2.21234
16	36827251	36829500	0.217796	3.2888	1.67539	-0.619012	-1.67407	3.47347	2.22701	2.15645	0.867454	2.89207	2.66629	-0.115314	-0.250931	3.43189	2.94485	1.98639	1.96138
16	37010401	37013100	-0.160716	2.94371	1.6035	-4.05197	-1.81158	2.85853	1.65159	0.224392	-0.48047	2.69123	2.13855	-2.62628	-2.26604	2.70024	1.8904	-0.195722	-0.245075
16	37383301	37386300	-0.782204	2.37789	0.812897	0.233431	-0.0566901	3.21791	2.56165	2.40581	1.7494	1.95883	1.88809	0.199	0.0619517	2.99414	2.45074	1.94238	1.90998
16	38252251	38254950	-0.286247	0.940035	0.120179	0.552891	0.3039	1.14004	1.00178	1.46318	0.814986	-0.805191	-0.57194	-0.496993	0.129891	-0.743678	-0.672537	0.0452866	0.0842324
16	38305351	38307750	-1.16072	1.44945	0.62959	-0.109457	-0.526175	0.886161	0.523177	0.858985	-0.225656	0.18187	0.308479	0.376539	0.285316	-0.661216	0.845312	0.865269	0.339887
16	38346601	38349150	-0.926251	3.05884	1.21729	-3.55447	-1.99215	2.085	1.45508	-1.24954	0.230024	2.70194	2.21096	-2.54381	-2.34404	3.27923	2.22662	-0.309657	0.136947
16	38398951	38400900	-0.861156	1.81718	1.01935	-1.07999	-1.60513	1.22049	0.25714	0.00421764	-0.967916	1.45189	0.961676	-1.2499	-0.489891	0.80827	0.337517	-0.115279	0.331325
16	38475601	38477550	-1.53923	1.90333	1.16478	-0.582486	-1.60513	1.66106	0.700747	-0.249539	-0.0109843	1.93019	1.345	-0.986866	-0.835027	0.767628	1.35988	0.192844	0.693895
16	38554801	38565150	-0.639884	2.02154	0.884282	-2.62134	-2.24768	1.49155	0.759788	-2.07266	-0.682103	1.81954	1.21738	-2.97991	-2.14878	1.66489	1.06898	-1.40789	-0.825221
16	42337951	42341400	-0.0404216	1.31154	0.721687	-0.290131	-0.662714	1.91194	0.939909	0.826812	1.18759	1.50414	1.10684	-0.147023	-0.510051	2.08201	1.40921	1.40399	1.13825
16	43546801	43548000	-1.16072	0.665175	0.198956	-0.766569	-1.05669	0.776537	-1.10131	-1.24954	-0.654499	0.364734	0.0927499	-0.456351	-0.299646	-0.339287	0.895938	-0.347725	0.163009
16	43710001	43711800	-0.838788	0.910287	0.219714	-0.0977748	-0.56365	0.988041	-0.101314	-0.586574	-0.185014	0.516737	0.386481	0.16814	-0.43715	0.338784	-0.154688	0.0673129	0.0988791
16	44474701	44476350	-2.03518	1.69403	0.830672	-0.0684592	-1.68605	0.713034	1.02422	0.991469	0.471032	1.82587	1.13855	0.128611	-0.896582	1.33878	1.19324	0.799501	0.180016
16	44722651	44727300	-0.866985	2.68316	1.5091	-2.51431	-2.48037	2.80803	1.17971	-0.448848	-1.06121	2.45701	1.95914	-2.08862	-2.01283	2.5645	1.99665	-1.14664	-0.614309
16	44744551	44747250	0.0956239	3.04642	1.41236	-1.54947	-1.81158	2.56814	2.13248	0.104098	-0.239461	2.67594	2.48433	-1.53881	-1.4265	2.91705	2.19895	0.380471	-0.00691552
16	45157351	45160200	-0.408643	3.27799	2.0348	-2.2555	-1.88958	3.53807	2.41452	-0.0712017	0.0695591	3.01911	2.54168	-1.61682	-2.13254	2.78434	2.47653	0.452711	0.500044
16	45408001	45409350	-0.523286	2.3026	1.12018	0.85492	-0.489649	2.0866	1.95115	2.37495	2.08985	0.802491	0.723516	-0.233959	0.267394	0.923747	1.07749	1.27085	1.02411
16	45723151	45725400	-0.819679	2.75828	1.82379	-1.05197	-1.32615	2.52861	1.57676	0.201122	0.130488	1.94204	1.897	-0.363242	-0.0221125	2.13233	1.92548	1.50512	1.01796
16	45842101	45846450	-0.211342	2.08435	1.06534	0.951135	0.469993	2.54715	1.84806	2.48494	1.78708	1.34325	1.28057	1.351	0.932405	2.58409	1.96134	2.50979	2.07149
16	46494601	46499250	-0.360025	3.02487	1.64006	-0.720765	-1.05153	3.4355	2.5194	1.02508	0.840612	2.49598	1.96572	0.422342	0.0680853	3.54446	2.49739	2.07785	2.0384
16	49698451	49700400	-0.276193	3.28666	1.76937	-1.16745	-1.46762	3.15909	2.44617	1.40757	1.15407	2.69404	2.10345	-0.29881	-1.00009	3.0562	2.33752	1.39929	1.12883
16	49839451	49840500	-1.38311	1.04545	0.511895	-0.952435	-1.71204	1.67545	0.0913313	0.335424	0.230024	0.557379	0.616601	-0.356816	-0.450956	0.853358	0.754164	-0.0295487	-0.167907
16	50045401	50046900	-1.67529	1.3026	0.482749	0.16526	-0.378618	1.25108	-0.200849	1.07239	0.715451	0.672856	0.517065	0.221721	0.00645661	1.77174	0.470916	0.394478	0.776951
16	50363401	50364900	-4.63465	1.4771	0.675394	-1.98158	-1.22662	1.20668	-2.0082	-0.484004	-1.0919	1.35093	0.904088	-1.31885	-1.14241	1.44312	1.38845	0.0408407	-0.158919
16	52030651	52033350	-0.575753	3.45718	1.61399	-1.54947	-2.07461	2.8099	2.16617	0.280976	0.562599	2.80249	2.35665	-1.37835	-1.34404	3.33377	2.35988	1.18279	1.08423
16	55893451	55896450	-0.312719	3.17332	1.72851	-0.14508	0.0364193	3.4403	2.56165	1.32335	1.35656	2.76162	2.24289	0.00308026	0.473583	3.52465	2.67603	1.41781	1.56545
16	56715301	56718600	-1.45022	3.0245	1.87417	-4.34148	-2.10108	2.89573	2.13969	-0.423568	-0.170514	2.70528	2.30117	-2.59385	-2.21851	2.89616	2.34008	-0.383945	-0.572057
16	56885401	56887500	-0.646143	2.05422	1.01779	-0.952435	-1.44901	2.33596	1.17879	0.750461	-0.992369	1.98524	1.82305	-0.219312	-0.596807	1.74088	1.63999	0.614308	0.714736
16	57165751	57168000	0.254322	2.98068	1.79087	-2.56654	-1.96358	2.82139	2.71972	-0.764112	-0.261829	2.66172	2.24847	-1.90381	-1.85861	2.65106	2.50611	0.0138736	0.054485
16	57362401	57363750	-2.33064	1.64725	0.312824	-0.549471	-0.489649	0.751002	-0.0488464	0.534732	0.475136	-0.738077	-0.709443	-2.04131	-0.929003	-1.24618	-1.54701	-0.807156	-1.20855
16	57548551	57550050	-0.395181	2.67317	1.62025	0.0184183	-0.300616	2.97487	2.43474	1.92039	1.32313	2.04281	1.67461	0.175917	-0.0810062	3.23602	2.34539	1.76573	1.85668
16	57605101	57607950	-0.885081	2.68195	1.57721	-1.19137	-2.01511	2.88059	1.70965	0.230454	0.0118436	2.29054	1.75481	-1.70428	-1.46269	2.41279	2.35988	0.248697	0.17288
16	58407451	58410300	-0.601288	2.87668	1.53599	-1.46701	-2.47454	3.1572	2.84716	1.17496	0.66392	2.15494	2.00957	-1.31196	-1.13254	2.63002	1.74423	1.08447	1.29841
16	58669501	58671750	0.141847	3.61073	2.10835	-1.3739	-2.32615	3.80163	2.44026	0.598458	0.43861	2.62777	2.55359	-1.45635	-0.696342	3.52465	2.33074	1.71222	1.1076
16	58727251	58729350	-4.96807	2.88265	1.22559	-1.27436	-1.33353	2.81929	1.79177	-0.533332	0.123109	2.40824	2.08609	-1.80427	-1.82947	2.58671	2.07609	0.113409	-0.41302
16	59457301	59458200	-0.160716	1.03957	-0.587641	-0.467009	-1.00422	0.113572	0.816224	1.52305	0.760539	-2.61255	-1.63905	-1.71939	-1.60707	-3.39818	-0.377081	-2.07019	-1.62359
16	59471401	59473200	-4.74568	2.97098	1.79087	-2.24462	-2.48965	2.99893	2.05069	-1.37507	0.0600988	2.64955	2.48433	-1.87139	-1.84154	2.54824	2.45299	-0.304656	-0.190627
16	59637451	59640150	-0.42375	2.55894	1.37583	-1.31501	-1.81158	2.21667	2.01416	0.62493	-0.00130174	2.71238	1.94017	-0.925837	-1.60707	2.51759	1.90145	0.592774	0.535612
16	62785351	62787900	-0.926251	2.39647	1.09573	-1.30654	-1.14415	2.37188	1.6692	-0.292608	0.338958	2.27727	1.85199	-1.63692	-1.67662	2.6522	2.15017	-0.685166	-0.238562
16	63856201	63858150	0.460773	2.28666	0.807844	-0.523592	-0.679127	2.2876	0.970836	1.96888	1.55933	1.3054	1.24547	0.335062	0.0640441	1.61562	1.6413	1.74979	1.47817
16	65814601	65817150	0.211253	2.69319	1.47057	0.200416	-0.0286757	3.77206	2.66089	2.70739	2.09676	2.07478	1.7858	0.813738	0.853899	3.35985	2.44235	2.73474	2.4768
16	70313101	70315200	-3.96807	2.53964	1.63622	-1.27436	-2.22662	2.74362	1.73519	-0.302006	0.392295	2.39868	1.92366	-1.94178	-1.107	2.81683	1.72245	0.218379	-0.261017
16	71922601	71923650	-2.96807	1.87772	0.189967	-1.46701	-0.33353	1.80872	1.20681	-0.0568939	-0.577331	-3.83494	-1.6688	-1.45635	-1.56643	0.116392	-1.44747	-1.80716	-1.36055
16	72662551	72665100	0.424247	3.4926	1.90081	-0.0626183	-0.269684	3.96471	2.87012	2.70192	2.03333	3.05488	2.4477	-0.117549	0.522693	3.88432	2.98392	2.78486	2.8829
16	73011001	73013400	-5.31272	1.16768	0.229983	-1.00758	-1.52618	0.920927	0.313724	-0.162076	-1.26748	1.39868	0.348007	-1.99692	-0.700184	0.953494	1.39551	0.000198666	0.0657123
16	75765751	75768300	-3.66322	2.51107	1.26036	-2.09504	-1.85465	1.29913	1.00762	-0.944684	-0.156999	2.58539	1.89658	-2.08438	-2.26158	2.45099	2.17931	-0.371057	-1.0557
16	76370701	76375050	-0.0879595	2.82956	1.30927	0.182805	-0.226615	3.51925	2.59017	2.95857	1.67582	1.97242	1.7441	0.453852	0.0741028	3.06952	2.53753	2.42498	1.73566
16	77012851	77015700	-0.601288	2.19569	0.853731	0.191955	-0.38708	3.50468	2.80726	3.09499	2.25511	1.29434	1.19441	0.771455	0.373816	3.02159	2.33692	2.23494	2.25571
16	78299851	78304800	0.152442	2.67486	1.34525	0.103307	-1.06156	2.72739	1.86924	1.22963	1.08448	2.02868	1.75594	0.332145	-0.19861	2.85281	2.08103	1.89328	1.4777
16	78575401	78577950	-2.24818	2.91954	1.56521	-1.03091	-1.31408	3.0632	1.81122	0.966779	-0.741962	2.66631	2.30848	-1.45635	-1.30222	2.62636	1.99489	0.705294	0.855765
16	83137051	83137950	-3.89768	1.76827	-0.102214	-0.467009	-0.352146	0.850537	-1.27124	0.689061	0.382027	-2.02758	-1.44641	-3.04131	-1.12165	-1.66122	-1.54701	-2.07019	-1.94552
16	84700201	84705900	-0.238718	1.52809	0.381663	0.914421	0.695382	2.5143	1.93616	2.45964	1.68254	0.811952	0.638819	1.31809	0.850975	2.46154	1.70292	2.24412	1.89535
16	84769201	84787500	-1.03617	1.85798	0.826805	-2.14982	-2.00761	1.38251	0.771004	-0.980604	-1.05686	2.01035	1.37021	-2.74323	-2.24135	1.47414	1.29457	-1.2301	-0.654665
16	85170451	85175850	0.52734	2.53478	1.20591	1.20856	0.522323	4.09339	3.4292	3.96532	3.01041	1.46783	1.42806	1.31624	1.16551	3.62624	2.90421	3.34485	2.90623
16	85549051	85550850	-0.42375	3.03441	1.71979	-0.804044	-0.724115	3.07293	2.23656	1.52305	0.841458	-0.186282	0.334951	-0.397458	-0.201083	0.213254	0.0968505	0.192844	0.412037
16	87353401	87355500	-2.64614	2.45608	1.20789	-3.27436	-1.44901	2.51567	1.31372	-0.969431	-2.35494	2.07795	1.67105	-1.67874	-1.50754	2.07059	1.08858	-1.36658	-1.36055
16	87696751	87701250	0.161212	2.48923	1.17789	0.18069	-0.275525	2.70918	1.80771	0.876993	0.29276	2.07395	1.59361	0.0290755	0.034471	2.51936	1.73098	1.20482	1.18377
16	88288051	88291500	0.0436426	1.71315	0.341656	1.53299	0.773385	3.08186	2.59752	3.37156	2.53513	-0.247365	-0.297546	0.479518	-0.0096216	1.40018	0.0993574	1.20844	0.843806
16	89896651	89899050	-0.0314328	1.09516	0.533375	0.287879	0.130937	1.0832	1.291	1.03586	1.05445	-0.472995	-0.861446	-1.28643	-0.389844	0.196765	-0.502612	-0.719693	-0.360552
16	89959651	89961750	-1.26763	1.57054	1.13483	-0.519476	-0.449008	0.36511	1.63565	1.40254	0.452416	1.19848	1.0177	-0.0937813	-0.423475	1.68118	1.44006	1.20567	0.898182
16	90141151	90145650	-0.234716	3.4165	2.13045	0.0184183	-0.300616	3.08115	2.71061	2.13359	1.3748	3.10718	2.62398	-0.318848	0.0977969	3.22631	2.60274	1.89328	1.78784
16	90384451	90391800	0.290663	2.89316	1.68639	0.327673	-0.466285	3.30407	2.40292	2.4756	1.24952	2.57687	2.53647	-0.370622	-0.636822	3.12282	2.25614	1.73548	0.882719
16	90420001	90428100	-1.87121	0.0164866	0.187293	-1.05197	-0.85222	-1.097	-0.886575	-2.05023	-0.634093	1.00543	0.719056	-1.75181	-1.4265	-0.20665	-0.0304302	-0.767628	-0.793512
16	90438751	90442350	-3.16072	-0.20707	-0.552017	-1.09777	-1.41926	-0.664036	-1.46388	-0.834501	-0.654499	0.871269	0.411572	-1.28643	-1.20108	-0.491291	-0.154688	-1.07019	-0.816232
16	90726001	90728700	-0.745678	3.44427	1.80925	-2.05197	-1.6961	2.98074	2.32371	0.902464	1.04499	3.02649	2.43623	-2.04131	-1.19204	3.14614	2.0279	0.941782	1.15602
16	90808051	90811200	-1.46557	2.42034	1.30544	-1.85933	-1.37101	2.26557	1.99822	0.288881	-0.702862	2.22034	2.0177	-1.84867	-0.903468	2.25935	1.83546	0.487027	0.656521
16	91009351	91012200	-0.501753	3.576	2.07132	-1.90758	-2.47454	3.85811	3.04879	0.76932	0.888987	3.17364	2.81247	-2.24485	-1.46269	3.35295	3.04742	0.319956	0.800911
16	91372051	91374300	-0.160716	3.30604	1.91825	-0.467009	-0.275525	3.69853	2.77316	2.42853	1.53259	2.90788	2.52168	-0.83968	-0.607075	3.26478	3.07358	1.87841	1.1755
16	91483801	91487550	-0.804572	2.88757	1.25071	-1.65143	-1.87047	2.5358	1.9918	-0.939199	-0.413832	2.38926	2.08715	-3.10021	-1.9879	2.50228	2.10146	-0.342488	0.280994
16	91513651	91515150	-2.16072	2.08021	0.711018	0.568615	0.206344	1.25108	1.07926	1.18342	0.937843	-1.02758	-1.59841	-0.970925	-0.380567	-2.39818	-1.96204	-0.881157	-0.982041
16	91545001	91549350	-0.263809	1.8852	0.904876	0.7411	0.144223	2.8898	2.37461	2.39631	1.74708	1.47638	1.10075	0.952454	0.484479	2.10286	1.74983	2.39826	2.07149
16	91595851	91599150	0.334049	2.69403	1.37583	-0.534123	-0.598584	3.18812	2.43172	1.4907	1.17431	2.34587	2.10539	0.128611	0.262617	3.05428	2.50334	2.39875	2.36984
16	91616851	91619400	-0.788747	2.07312	0.797384	-0.467009	-0.854646	1.63097	1.54819	1.00285	0.579966	1.83915	1.37302	-0.373889	0.183206	1.97924	1.45829	1.3342	1.19584
16	92018851	92020200	-4.33064	1.70036	0.412359	-0.829579	-0.811578	1.16604	0.143799	-1.8345	-1.35494	0.931774	0.523217	-0.378349	-0.228563	0.561177	0.327463	0.514772	-0.28255
16	92056951	92059950	-0.125092	3.55486	1.92332	-0.174227	0.179377	3.78788	3.02522	2.54747	1.97418	3.12419	2.67461	-0.352015	-0.418041	3.38318	2.89594	1.76573	1.55592
16	92464351	92467350	-0.125092	2.84928	1.56292	-1.0885	-0.963581	3.20103	2.55404	1.15645	0.662983	2.39195	2.0163	-1.45635	-0.516222	2.57145	2.12542	1.1283	1.23638
16	92605201	92607450	0.455956	2.64906	1.35347	1.44628	0.724475	3.47347	2.34935	3.10096	2.66891	0.541259	0.691095	0.280614	0.847101	1.56118	0.963956	1.48563	1.60292
16	93607501	93609600	0.75985	2.9733	1.83382	-1.6894	-1.12708	2.62814	2.09133	1.19103	-0.0748308	2.53575	2.10599	-0.871389	-1.1514	2.60825	2.25297	1.48352	1.40195
16	93918901	93920550	0.424247	2.36673	0.97085	0.431112	-0.226615	1.11357	0.761183	1.48085	1.25172	-0.201613	-0.0354758	-0.667855	-0.103033	-0.213757	0.163488	0.0553402	-0.119544
16	94312201	94314750	-1.24818	3.44945	1.79738	-1.96951	-1.72912	3.37778	2.23749	-0.292608	-0.488205	2.86223	2.52277	-1.95885	-1.18358	2.99279	2.52035	-0.250763	-0.238562
16	94931251	94933200	-0.217299	1.15236	0.401219	-0.523592	-0.839592	1.32002	0.0727156	-0.249539	0.114547	0.178867	0.627938	-0.0275081	-0.090284	0.767628	0.244408	-0.150044	0.746363
16	95701051	95703750	-0.0827133	3.71979	2.21971	-0.351531	-0.489649	4.04868	3.098	2.4814	1.96699	3.0289	2.80152	-0.0716875	-0.192038	3.95349	3.10165	2.4238	2.24431
16	96158701	96160500	0.646639	3.17707	2.1128	0.305581	-0.489649	3.47503	2.70604	3.09031	2.21997	1.61627	1.26784	0.450539	0.318924	1.86235	0.879259	1.9025	1.2833
16	96190801	96193050	0.180321	3.19199	1.73429	-0.467009	-0.609944	3.12156	1.63565	1.50178	1.53259	2.79345	2.42149	-0.363242	-0.759078	3.40344	2.27062	1.8482	1.60292
16	96199951	96201750	-0.658216	1.38602	0.412359	-0.00757695	-0.167721	1.55836	0.483649	0.413426	0.189382	0.516737	0.308479	-0.233959	-0.314293	0.277384	1.64282	0.280307	0.302413
16	96279451	96281850	0.00920915	1.9871	0.582284	1.60981	1.24912	2.25653	2.54254	3.27794	2.78461	-0.504022	-0.651993	-0.502155	0.0135114	-0.853861	-0.792118	0.301368	-0.605665
16	96354001	96355200	-2.16072	1.27661	-0.00267819	-0.766569	-0.41926	-0.301466	-2.68628	-1.44218	0.345501	1.18187	0.893441	-1.13442	-0.759078	1.19677	1.24741	0.280307	-0.360552
16	97778101	97779150	-4.12007	1.46925	0.0379638	0.0475646	-0.449008	0.306217	0.206809	0.750461	-0.255403	1.35489	0.823052	-0.563267	-0.344041	-0.00913887	0.137492	-1.61451	-0.467468
16	98080801	98083500	-1.16072	3.27369	1.80009	-2.46701	-3.81158	2.31288	1.48365	-0.290181	-0.202936	2.73913	2.38226	-2.04131	-1.55977	2.33878	2.05786	0.308321	-0.13816
17	4906801	4909950	-0.508639	2.08593	0.822235	-0.367473	-1.03397	2.41242	1.24333	0.9875	0.230024	1.68339	1.30082	-0.600741	-0.853715	2.28632	1.41382	0.670891	0.456583
17	4945051	4947300	-1.48264	1.12752	0.468943	-1.3739	-1.13351	1.20668	0.0506893	0.165499	-0.307633	-0.475043	0.089644	-0.608354	-0.184842	-0.0445442	-0.409502	-0.254615	-0.360552
17	4993201	4997700	0.307433	3.58695	2.16511	-0.850337	-0.250863	4.13742	3.28948	2.69532	2.10886	2.90788	2.48196	-0.635321	-0.308417	3.65831	2.83843	2.18077	2.03176
17	6270301	6271800	-2.48264	0.758284	-0.839179	-0.619012	-1.22662	1.79164	1.31372	1.10096	1.15602	0.0428055	0.0260789	-0.318848	-1.20654	1.99414	1.35988	1.11884	0.709837
17	6316501	6317250	-3.63465	1.45872	0.353466	-0.981582	-1.96358	1.20668	0.799151	0.598458	0.130488	1.2652	0.904088	-3.77828	-2.34404	1.10432	-0.962043	-0.0416215	-0.0975181
17	6489751	6490650	-0.745678	3.13911	1.64502	0.755384	-0.00422268	3.64409	2.58674	3.93368	2.38203	2.14234	1.76304	0.351004	0.878352	3.78725	3.20788	3.04251	2.78241
17	6654751	6655950	-4.31272	2.16768	1.13483	-3.46701	-3.22661	1.48281	0.706041	0.794855	0.104493	2.04923	1.42396	-2.45635	-2.75908	1.69634	0.895938	-0.485228	-1.19063
17	6771301	6784650	0.0359761	2.20315	1.27915	-2.08476	-1.4929	1.6113	1.16442	-0.241457	-0.640848	2.16113	1.69211	-1.9548	-1.76449	1.82015	1.51642	-0.112965	-0.00339589
17	6947851	6949500	-2.03518	2.11263	0.60828	-2.92644	-1.87869	2.56103	1.06375	-0.621508	0.0436107	1.86171	1.57394	-3.91578	-2.21851	2.46432	1.57853	0.0188143	-0.572057
17	7168501	7171950	-1.29196	2.98571	1.49168	-0.946176	-0.750177	2.85054	1.76744	-0.380783	0.479051	2.7086	2.26245	-1.5876	-0.408171	2.60313	2.23549	0.600019	0.788311
17	7944601	7946550	-1.86116	1.52273	-0.167065	-3.58249	-2.34209	1.63552	0.420639	-0.557661	-1.14849	1.5481	0.929967	-1.69736	-2.34404	1.09778	0.42498	-0.0813312	-1.89107
17	12317251	12319650	-0.460276	3.59591	2.1266	-2.00758	-1.31972	3.51729	2.56165	1.43696	0.645061	3.09912	2.6384	-1.87139	-0.917776	3.42625	2.66731	0.585161	0.906234
17	12505801	12509400	-0.658216	1.63139	0.64502	1.62751	1.05879	2.90943	2.4292	3.55996	2.65629	-0.940121	-0.802553	-0.871389	-0.625222	-1.07625	-2.96204	-1.26284	-1.30166
17	12939901	12940800	0.0616766	1.55414	0.845319	-0.730043	-0.641653	-0.471391	0.536116	0.252961	1.0143	0.846885	0.763044	-1.04131	0.20028	1.75382	-1.96204	0.131443	0.22441
17	13479151	13480050	-3.89768	0.49525	0.549863	-0.351531	-0.00422268	0.403078	0.429201	0.252961	0.583661	-0.705656	0.077153	-1.04131	0.463314	-1.24618	-3.54701	0.777806	0.376413
17	13758451	13762350	0.442625	3.5497	2.06771	-0.0799854	-0.435202	3.75001	3.11313	2.47209	2.16862	2.76583	2.32076	-1.20259	-0.289593	3.30012	2.61364	1.80074	1.96138
17	14013601	14014500	-1.42375	1.86448	0.260356	-1.24462	-2.81158	0.644086	-0.949311	1.1655	0.0600988	-2.02758	-1.44641	-2.45635	-1.75908	-2.24618	-3.54701	-2.07019	-2.94551
17	14199001	14205600	-0.177204	2.07474	0.800925	-0.00757695	-0.146888	3.05786	2.12108	2.04925	1.64506	1.98059	1.61576	-0.648996	-0.103033	2.55531	1.62292	1.77507	1.28854
17	14693401	14695350	-2.53923	1.00426	0.104237	0.324405	-0.927055	0.220487	0.935212	1.29795	0.49921	0.664294	0.460482	0.428171	0.2593	0.767628	-0.138921	1.54769	0.961376
17	17373151	17377200	-1.45617	2.62911	1.21513	-2.52146	-2.65957	2.0775	1.54752	-1.00443	-1.30247	2.36728	1.97238	-3.40388	-2.6395	2.36526	1.79877	-0.51765	-0.232797
17	17825401	17831400	-0.528448	3.25014	1.91952	-1.03405	-1.08911	2.76127	1.54638	0.235888	0.345501	2.78876	2.30245	-1.649	-1.2397	2.82743	1.97812	0.514772	0.968571
17	17849101	17851650	0.452261	1.84242	0.797384	1.6054	0.971324	3.0632	2.51166	3.20989	2.59102	-1.20816	-1.36395	-0.685833	-0.281756	-0.500751	-0.464544	-0.807156	-0.804159
17	21008101	21010650	-1.66322	3.01512	1.56521	-2.09504	-1.85465	2.32379	1.99445	-1.87757	-0.535511	2.5992	2.05109	-3.22189	-2.26158	2.48973	1.96172	-0.0617291	0.0755466
17	21369751	21370800	-0.508639	1.85782	0.189967	-0.026436	-2.03397	1.47614	1.59383	1.75046	1.19526	0.624493	0.18918	0.643184	0.0965319	1.57582	1.03796	1.84492	1.50452
17	21531301	21533550	0.632833	3.06409	1.80193	-1.46701	-1.54854	2.27993	1.57676	0.797767	-0.307633	2.72016	2.24847	-0.970925	-1.16347	2.39768	1.96396	0.944165	0.590538
17	21566251	21568500	-0.11341	2.19569	0.812897	-1.67346	-1.96358	1.20668	1.16172	0.128973	-0.56139	2.33231	1.91816	-1.45635	-2.003	1.7173	1.54046	-0.356495	-0.808011
17	22080601	22081950	0.0616766	2.70903	0.997322	1.22105	0.461441	3.66246	3.06266	3.75046	2.85018	0.0504187	0.0560914	0.373724	0.213955	1.16886	0.822228	1.51477	0.895787
17	22423201	22425600	-3.16072	2.34074	0.923321	-2.88205	-1.31972	2.20103	1.14661	-1.34265	-0.496958	2.03311	1.53087	-3.45635	-2.34404	2.09367	1.39551	-1.80716	-0.360552
17	23448001	23448750	-1.48264	1.66517	-0.187103	-1.20397	-0.378618	1.45461	1.07926	0.598458	0.130488	-4.34951	-1.37602	-0.0778397	-0.965529	-3.13515	-0.476616	-0.959159	-0.512556
17	23539501	23544150	-0.184175	1.79844	0.721197	-1.02889	-0.72138	1.26091	0.313724	-1.24954	-0.331855	1.87931	1.2981	-0.710108	-1.05031	1.60376	0.575614	0.181162	0.00717932
17	23583901	23587950	-1.27175	2.50523	1.3299	-1.76246	-2.39654	1.80714	1.1438	-1.41946	-0.328466	2.40982	1.74999	-2.5108	-1.70661	1.36526	1.77492	-0.240116	0.0343071
17	23735251	23749050	0.186087	1.71147	0.744289	1.85649	1.36357	2.77983	2.39934	3.4659	2.61735	1.32384	1.28565	1.77831	1.69273	2.91062	2.22692	3.09607	2.73243
17	23769901	23772600	0.57625	3.10668	1.68538	-0.682737	-1.07461	2.85853	2.19908	0.335424	-0.0654321	2.64798	2.28151	-1.16684	-0.607075	2.90357	2.18091	0.764386	0.961376
17	23842951	23844600	-0.812793	2.856	1.46389	-1.34148	-1.36412	2.04646	1.60918	-0.00853086	-0.113931	2.50167	2.37956	-0.667855	-0.945491	1.96682	2.11768	0.256974	0.267479
17	24020251	24024450	-2.64614	1.90706	0.798776	-1.02644	-0.748568	1.54143	0.234289	-0.471931	-0.804742	1.56167	0.697521	-1.26371	-0.627834	-0.0423057	0.722455	0.407857	0.154021
17	24071401	24073800	-0.51686	3.61678	2.22998	-1.88205	-2.05669	3.71843	2.52318	-0.162076	0.930464	3.03311	2.51793	-2.87139	-1.48606	3.2153	2.56152	-0.414839	0.789195
17	24138451	24142500	-0.0329603	2.62606	1.43621	-1.82958	-1.81158	2.25754	2.05868	-0.276506	-0.437401	2.44875	2.0383	-2.30435	-1.88947	2.31182	1.8904	-0.276642	-0.00691552
17	24162301	24164100	0.161212	3.3941	2.10166	-1.14508	-3.81158	3.27456	1.85804	0.450901	0.614688	2.97617	2.69314	-3.45635	-1.17412	2.98264	2.47536	0.514772	1.24431
17	24166501	24172200	-0.342554	3.03359	1.80251	-2.39301	-1.61656	2.50468	1.86021	-0.453072	-0.625586	2.78113	2.26784	-2.79739	-1.48344	2.49174	1.57793	-0.160266	0.146408
17	24218401	24221700	-0.262595	2.71881	1.53789	-2.01955	-1.68605	2.56902	1.56854	-0.0942607	0.0682727	2.49598	1.98746	-2.59385	-1.84928	1.77417	1.60089	-0.0186604	0.389469
17	24453001	24456450	-0.639884	2.65117	1.3117	-2.99057	-1.50225	2.85054	2.05695	0.0082588	-1.12361	2.46287	2.05378	-2.80999	-2.28264	2.60964	1.79052	-1.42383	-0.83972
17	24504001	24507900	0.405631	1.32619	0.661454	0.371711	0.117339	1.18572	1.03955	1.61226	1.2484	0.237761	0.245469	-0.871389	0.0108021	-1.11373	-0.804502	0.0315628	0.331325
17	24524701	24534450	-0.171856	2.91686	1.65303	-1.68202	-1.2717	2.06083	1.6664	-0.0919977	0.154075	2.54344	2.18496	-1.72383	-1.07179	2.57851	1.80022	0.279	0.611433
17	24544351	24545400	-1.16072	1.91671	1.48275	0.0475646	-1.03397	1.89118	1.71582	2.19103	1.42267	0.0230422	-0.276484	0.594275	0.52103	0.231869	-1.7694	0.909051	0.00201761
17	24547651	24551550	-0.217299	3.27459	1.65443	-0.612859	-0.283199	2.99308	2.0645	1.58918	0.989016	2.72319	2.26784	-0.134423	0.0744607	3.1302	2.5949	1.63706	1.39844
17	24843901	24845550	-1.16072	0.245271	-0.46211	-0.0684592	-0.598584	0.976068	-1.33835	-0.708971	0.886069	0.741803	0.561765	-0.108428	-0.21851	0.923747	-1.09955	0.4883	-0.119544
17	24848401	24852300	0.85309	3.46369	2.3148	-1.03817	-1.53474	3.53207	2.22799	0.557816	1.04265	3.22617	2.81532	-0.664938	-0.585049	3.43601	2.94854	0.893283	1.26094
17	24935401	24937650	0.486982	3.73302	2.10835	-2.05197	-1.67407	3.56423	2.59666	0.865938	0.645061	3.12352	2.89344	-2.19332	-1.34404	3.46532	2.6068	0.352042	0.432997
17	25013101	25017750	0.528944	3.58954	2.34325	-0.866616	-0.788494	3.37207	3.02486	1.70915	1.3913	3.12151	2.68221	-1.82559	-0.958387	3.179	2.62679	0.98684	1.1771
17	25114501	25117050	-0.788747	3.19242	1.7478	-0.854032	-1.72912	2.76307	2.04644	0.277708	-0.232948	2.82747	2.39539	-1.29589	-0.500766	2.32814	2.06944	0.597234	0.891835
17	25187401	25190250	-1.23872	3.34798	2.16893	-0.907581	-0.88958	3.53335	3.0258	1.20297	1.06956	2.9605	2.54526	-1.53435	-1.00701	3.28561	2.63552	0.686383	1.2117
17	25253701	25257450	1.12617	1.0313	0.423855	1.56156	0.744239	2.12316	1.56469	2.68781	2.19103	1.12298	1.12405	1.46965	1.58575	2.72835	1.72502	2.91312	2.66448
17	25790551	25797900	0.659203	2.50442	1.44439	0.0163137	-0.33353	2.44917	1.97048	1.74678	1.64874	2.41975	2.00362	0.0478799	0.331268	2.7575	2.14435	1.77535	1.72518
17	25859101	25862550	0.0970819	2.69961	1.50056	-0.633018	-1.10632	2.44799	2.34475	1.1811	1.04036	2.69441	2.2297	-0.89245	-0.112715	2.71004	2.22864	1.21618	1.08167
17	25867051	25870200	1.01682	3.30506	1.9555	-0.501774	-0.864045	3.09049	2.35603	1.68906	0.610296	2.69904	2.48433	-0.325107	0.329731	3.25481	2.82555	2.19713	2.16002
17	25940251	25943850	-0.536225	2.89613	1.45675	-1.14508	-1.22662	2.10352	1.69455	0.187866	0.452416	2.55738	2.04544	-1.58188	-0.820479	2.46807	1.65267	0.335802	0.683842
17	25984051	25987200	0.0319292	3.47797	2.10962	-1.6114	-1.09537	3.59572	2.79177	0.445606	0.776306	3.10758	2.74624	-1.38924	-0.736358	2.96328	2.7384	1.08593	1.09262
17	26410801	26419050	0.113207	1.23353	0.224951	1.7203	0.969305	2.97125	2.72466	3.12392	2.22565	0.608909	0.444657	1.22989	1.32168	2.55178	1.73638	2.41289	2.27383
17	26505901	26512500	-0.128294	2.72232	1.35039	-0.184973	-0.311007	2.7058	2.06375	1.56715	1.30975	2.49883	2.1406	-0.745858	-0.490589	2.56935	1.89141	0.841937	0.546338
17	26675551	26677800	-1.36717	3.12752	1.74578	-2.3739	-1.43307	2.4797	2.03619	-0.986504	0.0600988	2.75901	2.17418	-2.19332	-2.16347	2.78945	1.62292	0.607881	0.191989
17	26779801	26782350	-1.66322	2.25328	1.36929	-1.55447	-1.72912	1.94894	1.27065	-0.249539	0.258038	2.06486	1.73057	-1.37389	-1.52461	2.5551	1.59435	0.462933	0.409966
17	26937751	26942850	-0.0782537	2.87131	1.40171	-0.882046	-1.40719	2.00339	2.13915	0.12243	-0.584421	2.61457	2.34341	-1.02025	-0.690036	2.32814	2.08492	0.343786	0.855765
17	27055351	27061350	-0.395181	2.62247	1.39786	-0.249778	-0.571263	1.96157	1.63565	0.952095	0.706838	2.21844	1.8854	-0.690817	-0.134587	1.75157	1.34539	0.753559	0.92485
17	27129601	27137400	-0.18873	1.14796	0.134825	0.216256	0.139034	1.12279	0.907905	0.844437	0.692814	0.99649	0.925954	0.37459	0.272932	1.33183	0.944847	1.14704	0.881522
17	27177901	27180600	-0.745678	2.08021	1.02903	-1.31501	-2.58919	0.882246	0.844238	-0.612109	-0.717509	2.09711	1.79518	-1.04131	-1.15641	1.75382	1.48274	-0.169726	0.141948
17	27202651	27206700	-0.243178	3.10231	1.68869	-1.09261	-0.89404	3.03582	2.04265	1.12486	0.444763	2.55738	2.05609	-0.963311	-0.330744	2.53809	1.99731	0.872585	1.22441
17	27563551	27568050	0.391825	2.15441	0.928374	-0.645979	-1.04604	1.22163	0.961422	0.091498	-0.19574	1.96337	1.65373	-0.385962	-0.184842	1.46532	1.46198	0.678271	0.754925
17	27707101	27709650	-1.16072	1.21514	0.587931	-0.0950398	0.0782395	0.611071	-0.525812	0.390919	0.707346	1.23368	1.05109	-0.373889	0.240922	1.18206	0.650934	0.720091	0.681268
17	27716251	27721050	0.378443	1.43776	0.198956	0.487188	0.373298	0.698534	0.95758	1.49865	1.12888	0.347456	0.597985	0.285116	0.410847	0.660713	0.51369	1.1872	1.10705
17	27817651	27821850	-0.541806	3.12669	1.89041	-1.95244	-1.51041	3.05217	2.37673	0.572463	0.104493	2.55738	2.23207	-2.67874	-1.62783	2.49143	2.25851	-0.239472	-0.0804446
17	27905701	27912000	-0.305106	3.12252	1.94841	-0.689401	-0.618933	3.0611	2.38084	1.46143	1.34021	2.76001	2.32932	-1.52674	-0.890868	3.18964	2.47536	0.581886	0.92661
17	28078801	28082400	-0.838788	2.92151	1.69776	-1.96451	-1.48965	2.4355	2.13815	0.335424	-0.617973	2.63775	2.11201	-2.23396	-1.53669	2.33125	2.25389	-0.0345668	0.429524
17	28510201	28512600	-0.253825	1.81718	0.845319	0.742445	0.417241	2.17247	1.73999	1.53182	1.33156	1.57233	1.10434	-0.0300866	0.270669	1.0667	1.06032	1.15863	1.22441
17	28521751	28525200	0.24646	3.17381	1.96561	-0.467009	-0.843287	2.79946	2.42679	1.03425	0.889684	2.92053	2.51586	-0.89245	-0.328444	2.93934	2.07664	0.313138	0.730595
17	28536601	28539300	-0.121187	0.412788	-0.0350997	0.512814	0.461441	0.358684	0.429201	0.865938	0.452416	0.294344	0.216556	0.602542	0.752821	0.89678	0.675387	1.23237	1.18377
17	28688551	28693950	0.539724	3.23522	1.82288	-1.11337	-1.22662	3.46197	2.17722	0.62493	0.674809	2.58876	2.2494	-0.925837	-0.364219	2.61594	2.10644	0.688255	1.04695
17	28799701	28803450	0.324711	3.19124	1.80632	-1.11086	-1.01249	2.90156	2.36335	0.235888	0.088668	2.49598	2.04929	-1.51525	-0.987897	2.88475	1.99401	0.708859	0.841081
17	28879801	28881900	-2.16072	1.14733	0.225591	-0.229969	-0.864045	0.930708	0.313724	0.466668	-0.208097	0.672856	0.18918	0.618937	0.590071	-0.298645	1.08858	0.725339	1.22441
17	29089351	29098050	0.0365856	2.7601	1.45041	0.0413327	-0.153859	3.10734	2.5876	2.71585	1.94443	2.2151	1.85989	-0.0855137	0.375407	2.80048	1.85946	2.1195	2.12576
17	29183851	29191500	-0.493291	1.03228	0.510763	-0.220571	-0.876673	0.299127	-0.358702	-0.263753	-0.220009	1.33341	0.985765	-0.788927	-0.183576	0.380605	0.59435	0.359622	0.279905
17	29255551	29265600	0.139517	2.351	1.33382	-2.5789	-1.90039	1.70569	0.786793	-0.534268	-0.291745	2.4338	1.89424	-2.52244	-1.82517	1.81185	1.57178	-0.644427	-0.00878915
17	29414551	29416950	0.646639	1.19569	0.430281	1.73266	0.839474	2.09846	1.19637	2.32032	1.87388	-0.81813	-0.106559	1.42629	1.24842	2.01121	0.710382	1.50573	1.45963
17	29488351	29495250	0.475594	3.48837	1.97201	-0.990571	-1.10632	3.22663	2.43402	1.31966	0.772551	3.00727	2.52638	-1.93552	-1.22375	2.87592	2.28918	0.246711	0.567097
17	29613901	29618250	0.285084	2.77938	1.55888	-1.19571	-1.17771	2.47153	2.04071	-0.200629	0.310642	2.41822	1.97406	-2.14441	-1.5296	2.45235	1.70354	0.129279	0.439678
17	29962951	29967000	-0.82814	1.26392	0.295546	0.269957	0.0628915	-0.272082	0.862617	0.865938	0.68459	0.455933	0.372351	0.766041	0.635781	0.869299	0.549856	1.39215	1.04443
17	30573751	30579900	0.470417	3.47755	1.95447	0.432827	0.298476	3.10475	2.3698	1.87269	1.27619	3.20358	2.84844	0.414915	0.396439	3.62148	2.83269	1.74218	1.69552
17	31246651	31248450	-4.89768	2.525	1.13483	-3.46701	-2.22662	1.55836	0.586742	-3.8345	-1.23946	2.28227	1.81098	-2.23396	-2.929	2.18009	1.33564	-1.39212	0.609074
17	31276051	31278150	-2.38311	2.02774	1.453	-0.14508	-1.12708	1.42169	0.506369	1.09285	0.565627	2.06593	1.99653	-0.405725	-0.318506	1.48563	1.53438	1.25585	1.56001
17	31557001	31560000	-1.23472	2.08621	1.16082	-1.54101	-2.54854	1.56423	0.201249	-0.401542	-0.506942	2.18576	1.58481	-2.31885	-1.11138	1.84975	1.65854	-0.222194	-0.223049
17	31634701	31638450	-0.249983	2.72791	1.54724	0.65732	0.173923	2.87911	2.19343	2.77194	2.27267	2.47067	2.21237	0.987255	0.819458	2.98495	2.38845	2.70127	2.25298
17	31848601	31857600	-0.260252	2.2537	1.27233	-1.24462	-0.943681	2.29414	1.65476	0.720087	-0.122278	2.19094	1.95105	-1.97092	-0.735231	2.22956	1.82455	0.0274201	0.539912
17	32161051	32168550	0.56175	2.68902	1.35797	0.228985	-0.285509	2.56775	2.07075	1.30628	1.00121	2.15193	1.82785	0.477221	0.659562	2.67221	2.0841	1.92403	1.93811
17	32362351	32365800	-0.777387	2.99128	1.76654	-1.90311	-1.50225	2.68453	2.31372	0.335424	0.291424	2.31613	1.90039	-2.27947	-1.47529	2.71609	1.86312	0.0786727	0.473438
17	32387101	32390400	0.5296	2.99582	1.51058	-0.0437971	-0.686047	3.19846	2.53377	2.12392	1.62026	2.44668	2.14265	-0.057802	0.207755	2.85663	2.49141	1.72777	1.88046
17	32950951	32953200	-0.980144	1.01462	0.353466	-0.125972	0.0364193	0.907121	-1.0082	1.07239	0.668908	1.10992	0.657928	0.0961897	0.034471	0.186781	1.01371	1.01387	1.31752
17	33139051	33140400	-1.33064	1.87991	0.459665	-0.244616	-0.489649	0.680612	1.098	0.280976	0.832688	1.35708	0.523217	-0.304348	-0.054534	0.923747	0.675387	0.666775	0.054485
17	33392701	33395400	-1.08271	2.90653	1.61399	-1.38901	-1.39654	2.63481	2.36297	0.534732	0.91808	2.73027	2.28151	-1.62628	-1.51397	3.03922	1.63622	0.666775	-0.104213
17	33681901	33686250	-0.626379	2.78955	1.6816	-2.86556	-1.91467	2.18633	1.59529	-1.40708	-0.569063	2.56976	1.99482	-2.9924	-1.95409	2.33255	1.77243	-0.455684	0.0482531
17	33841951	33846300	-0.770769	2.87328	1.53851	-1.68113	-1.91467	2.89945	1.69415	-0.583958	-0.658331	2.55115	2.21131	-2.0664	-1.34404	2.435	1.60624	-0.379735	-0.0892505
17	33927751	33932700	0.0237087	3.3396	2.04885	-2.34148	-2.02308	2.99991	2.47878	0.963455	0.408022	2.91813	2.71804	-2.17882	-1.12165	3.0291	2.37294	0.328359	1.02132
17	34023451	34034700	0.289946	3.28811	2.07228	-1.11086	-1.06312	3.25253	2.37953	1.1141	1.0601	2.90031	2.53544	-1.24223	-0.383035	3.11699	2.16449	1.10868	1.29937
17	34643701	34649700	-0.0563792	2.7972	1.61085	-1.83474	-1.74119	2.64131	2.13645	-0.484004	-0.122278	2.69761	2.22602	-2.31885	-1.43715	2.93572	1.95443	0.354731	0.593644
17	34892701	34900500	0.116124	3.19462	1.95795	-0.93863	-1.09416	3.15235	2.42707	1.43804	0.588478	2.78768	2.4784	-1.34944	-0.444568	3.0688	2.37644	1.4023	1.2744
17	34930501	34935300	0.48314	2.47253	1.43028	0.287879	0.232817	1.97982	1.24446	1.51865	1.25977	2.29885	2.03337	-0.189565	0.356399	2.4156	1.91447	1.41201	1.50981
17	34948651	34953900	0.491361	3.25319	1.81757	-2.50883	-1.49792	2.17411	1.83549	0.415594	0.0549371	3.07075	2.49711	-2.26371	-2.08101	2.64413	2.08858	-0.444586	-0.360552
17	35125201	35127900	0.313215	2.31401	0.997322	0.0354918	-0.111138	1.62547	1.20989	0.955576	-0.132546	1.69731	1.82661	-0.233959	-0.174116	1.75382	1.42262	0.666775	1.09888
17	35260501	35267100	-0.316367	1.53566	0.546879	1.20284	0.590078	3.15399	2.11639	3.18736	2.24633	1.21689	0.992005	1.22888	1.15072	2.61067	1.97513	2.54559	2.20238
17	35529601	35535150	-1.61528	0.737007	0.348583	-1.35453	-2.18814	0.385245	-0.223304	-1.13706	-1.43511	0.745956	0.404834	-1.85845	-1.16118	-0.142748	-0.779179	-1.15863	-0.687363
17	35820451	35824800	0.210122	3.04241	1.84532	-0.932672	-0.727044	2.98804	1.9949	1.68038	1.31846	2.88922	2.38648	-0.79077	-0.0727386	2.92375	2.37965	1.52469	1.78709
17	35862751	35871600	-0.160716	2.73025	1.6288	-0.395455	-0.899805	1.99911	1.77093	1.31903	0.745412	2.81854	2.36965	-1.58411	-0.800419	2.54095	1.91354	0.604821	0.854837
17	36167251	36168600	-2.74568	1.25606	-1.49453	-0.549471	-0.811578	2.66246	1.18819	2.42603	1.17558	0.194809	0.138554	-0.925837	-0.929003	1.78357	1.67539	1.90556	1.46952
17	36248251	36250200	-0.00317457	1.96473	0.296882	0.961835	0.532377	2.38276	1.76303	2.4509	1.48378	-1.14306	-0.861446	0.0131339	-0.113743	-0.113728	-0.755592	-0.337671	-0.253637
17	36269851	36274200	-0.733295	3.28293	1.87811	-2.15506	-1.76267	3.16248	2.56948	-0.40708	-0.282182	3.00318	2.5567	-2.61389	-1.58731	3.13901	2.65976	-0.205706	-0.0287089
17	36940351	36944850	0.0821407	1.73302	0.412359	1.35402	0.953957	2.3012	1.41806	2.24018	1.63904	0.360146	0.489051	1.37147	1.0755	1.6118	1.15343	2.0475	1.86698
17	36945451	36948600	-0.909177	2.72132	1.531	-0.335764	-0.409479	2.23432	1.44497	1.70687	1.0341	2.15375	1.91114	0.280614	0.240922	2.02328	1.61142	1.62071	1.51392
17	37043551	37054500	-0.170631	2.8838	1.69014	-1.08698	-1.46224	2.32747	1.96625	0.799041	0.443921	2.85673	2.56895	-2.09159	-1.41492	2.6368	2.00042	-0.102163	0.269802
17	37210651	37212600	-0.0538006	2.11674	0.881845	1.93058	1.16041	2.78237	2.2715	3.61226	2.54453	-1.26859	-1.03832	0.335062	0.125445	-0.19173	-0.962043	0.4466	0.22441
17	40371601	40372350	-3.63465	1.38277	-1.64653	-1.78894	-0.741188	1.37661	1.31372	1.23589	-0.354939	-2.34951	-4.18337	-2.77828	-1.20654	-3.13515	-3.28397	-2.12908	-3.68248
17	42883351	42885750	-1.35336	1.00304	-0.0392041	-1.65965	-1.64165	-0.664036	-0.0424201	-0.605683	-0.895507	0.398681	0.0692909	-1.13442	-0.884609	0.548238	0.207882	-0.283594	0.446802
17	43665901	43668450	-1.78875	3.01512	1.42082	-1.96951	-2.50672	2.5807	2.12108	0.444358	0.285519	2.68585	2.16483	-1.29589	-1.10958	2.5551	1.84531	1.0002	0.681268
17	43832101	43833750	-1.45022	1.60567	0.122853	-1.75652	-1.51612	-1.60889	-2.56075	-1.38704	-1.22941	1.34587	0.745211	-1.21534	-0.759078	1.40291	0.102087	0.377268	0.22441
17	44104651	44106600	-1.40172	2.78349	1.26036	-1.99752	-2.34209	3.12279	1.59056	0.750461	1.03208	2.5939	2.41539	-1.45635	-0.874555	2.22331	2.51743	0.832254	0.430861
17	44776201	44778450	-2.06761	3.07218	1.53669	-1.05197	-1.67407	2.599	1.4943	0.0530238	0.352881	2.62777	2.18586	-2.36324	-1.44358	2.86652	1.85899	0.118843	0.432997
17	45158251	45159450	-2.57575	0.250137	-0.154681	-0.379546	0.165702	0.698534	0.95758	0.879744	0.399949	-1.22023	-0.954556	-0.208424	-0.643601	-0.853861	-1.37708	-0.1633	-0.360552
17	45588451	45597750	-0.103685	2.49961	1.21305	-1.56322	-1.27392	1.63511	1.5444	-0.137646	0.0571872	2.58902	2.08522	-2.71011	-1.42787	2.15938	1.80144	-0.131996	0.0602907
17	45598051	45604650	-0.37222	2.76033	1.31925	-1.50018	-1.01362	1.71303	0.952324	-0.369121	0.273093	2.79723	2.17697	-2.74586	-1.7811	2.27596	1.87315	-1.2005	-0.553198
17	45683401	45688050	0.439677	3.44644	2.0066	-0.666317	-0.72138	2.94074	2.35953	1.20566	0.63338	2.97967	2.55504	-0.886986	-0.242955	3.06055	2.43691	0.959747	1.69648
17	45764551	45769950	-0.101822	0.848887	0.0132634	-0.408115	-1.00422	0.0591238	0.121079	-0.775608	-0.149824	1.26192	0.756531	-1.20001	-0.786045	0.277384	-0.065879	-0.182665	-0.13816
17	45821851	45826950	-0.788747	0.526728	0.14252	-0.0309095	-1.02868	0.371884	-0.488337	0.363438	-0.442402	0.499663	0.336493	-1.05196	-0.136883	-0.19409	0.198421	0.160663	-0.720095
17	46026901	46034550	-0.0649569	2.88757	1.56902	0.724752	0.600805	3.71105	3.31549	3.49589	2.79759	2.45607	2.22602	0.128611	0.354221	3.39937	2.71205	2.59723	2.32897
17	46072801	46075500	-1.33064	2.0048	0.675394	-0.42748	-0.937108	0.913273	-0.101314	-0.612109	-0.0985989	1.26192	0.763044	-0.538814	-0.156414	0.0268404	0.595952	0.192844	0.22441
17	46542901	46548150	0.136266	1.60914	0.695858	0.522649	0.287958	1.94622	1.39389	1.90195	1.07037	1.0477	0.891914	-0.0464756	0.192012	1.74088	1.32653	1.5832	1.45268
17	46552201	46557900	-0.601288	3.09124	1.80684	-0.0425107	-0.304618	3.46803	2.7697	2.68493	1.92852	2.51076	2.2808	-0.294888	0.0733678	3.17832	2.47302	2.11734	2.30141
17	46700701	46707000	-0.0294713	2.32693	1.14726	-1.43306	-1.19267	1.84365	1.81622	0.216125	0.135387	2.00427	1.78516	-1.49112	-0.878377	2.03393	1.80046	-0.144191	0.345162
17	46728151	46730400	0.391825	2.63275	1.60139	0.117954	0.258812	2.56423	1.40683	2.35137	1.60854	-0.980278	-0.598412	-0.363242	-0.101184	-2.98314	-1.4095	0.143934	0.22441
17	46770751	46777050	-1.23111	2.50594	1.50708	-1.6114	-1.297	1.61203	0.898686	-1.88697	-0.461854	2.25429	1.91114	-1.67874	-1.43258	2.06541	1.427	-0.512973	-0.467468
17	47435851	47441100	0.136266	2.08021	1.20432	0.322572	-0.449008	1.99178	1.51536	1.7297	1.07037	1.23115	1.15393	0.708986	0.565595	1.7173	0.908674	1.68195	1.31752
17	47592451	47602800	-0.00245377	2.11465	1.09825	-1.90311	-1.72043	1.61484	0.939909	-0.158391	-0.225058	2.42709	1.87238	-2.47741	-1.65815	2.08513	1.64368	-0.755809	-0.192953
17	47608801	47614200	-1.20136	2.84496	1.59293	-2.54947	-1.53856	2.58269	1.3822	-0.691543	0.475136	2.55571	2.14106	-2.81892	-2.12165	2.70413	1.89594	-0.0701907	-0.0226828
17	47671201	47674500	0.13474	2.61325	1.40579	0.549293	0.121308	2.63903	2.01416	1.86088	1.66136	2.02078	1.60393	0.332145	0.672261	2.21027	1.46117	1.9908	1.67986
17	47734951	47744850	-0.0152854	2.50342	1.23833	-0.545618	-0.425519	2.65163	2.05396	1.4907	0.600667	2.4594	2.04107	-2.04131	-0.795978	2.44668	1.87621	0.0850876	0.719175
17	47913901	47926800	0.220374	2.49525	1.41655	0.0315392	-0.523597	2.61804	2.19807	1.58158	1.03578	2.50615	2.10782	-0.849193	-0.570633	2.45168	2.08337	1.02867	0.984672
17	47951101	47954400	-0.410694	0.511551	0.170158	0.00429715	-0.400645	-0.608894	0.408881	0.519848	-1.17051	0.760912	0.351547	-0.630381	0.0167067	0.201281	0.222381	0.176356	0.309299
17	48038401	48040500	-0.444509	0.775358	0.115966	0.310599	-0.641653	1.00666	-0.0341996	0.528069	1.06652	0.431848	1.03164	0.228147	0.115391	0.701355	0.230602	0.877342	0.832093
17	48350101	48353700	-1.42375	0.195689	-0.700115	-0.882046	-0.489649	-0.149463	-0.570799	-0.549099	-1.35494	0.464269	0.530871	-0.719386	-0.536686	0.883105	-0.377081	0.402297	-0.77559
17	48364951	48365850	-1.74568	0.433849	-0.00267819	0.471591	-0.352146	1.33596	0.728761	-0.0271465	-3.9399	-0.705656	-0.124481	0.418118	0.56285	-3.24618	-1.54701	1.0002	-0.0386244
17	48465751	48468750	-0.312719	1.01881	0.0813861	0.380988	-0.0566901	1.16088	0.824686	1.24871	0.814986	0.0255275	0.32442	0.697454	0.299816	0.0168563	0.17546	1.10932	1.16301
17	48585601	48586650	-4.12007	1.21146	-0.962036	-0.104438	-1.71204	1.04318	-1.1717	-1.47193	-0.0748308	0.656914	0.945909	-0.678744	-0.0221125	0.923747	0.754164	-0.292583	0.355655
17	48646801	48648000	-1.83879	1.01881	0.675394	0.532991	-0.319725	1.2835	1.26792	1.33542	0.966989	-0.635266	0.496106	-0.134423	-0.214758	-0.491291	-0.792118	0.192844	0.22441
17	49614301	49616400	0.0319292	2.49525	1.01779	0.0475646	-0.641653	2.27584	1.9821	2.37773	1.29714	2.15375	1.76583	0.667031	0.463314	2.82605	1.88881	2.31623	1.90891
17	51811351	51814650	0.737405	2.9397	1.64223	0.321487	-0.162485	4.0748	3.33003	3.42802	2.3902	2.49883	2.03667	0.332145	0.207755	3.87653	2.72318	2.91332	2.54196
17	51830401	51834450	-0.00871276	2.88502	1.40432	1.03549	0.718937	4.06834	2.9851	3.86131	2.70395	2.17463	2.10477	1.18964	0.866856	3.39768	2.77492	2.91976	2.6361
17	53688001	53691000	-1.31272	3.08621	1.58228	-2.61901	-1.8481	2.72238	1.63565	-1.32354	-0.428939	2.70306	2.28423	-4.77828	-2.34404	2.48446	2.18363	-0.843682	-0.595018
17	54297901	54299850	0.138844	2.27863	1.10424	1.1901	0.394873	2.55609	1.0056	2.84444	2.32833	0.664294	0.567397	1.01313	0.510108	1.25305	1.11888	1.9018	1.90479
17	55443751	55447800	0.332324	2.2282	1.20591	1.47159	0.876478	3.11802	2.81622	3.42393	2.83269	1.12442	1.10477	1.58966	1.3357	2.31861	1.82996	2.72104	2.21099
17	55953751	55960500	0.0339316	2.1683	1.11428	-1.74941	-1.96358	1.03676	0.752608	-0.474606	-0.437401	2.08233	1.61824	-1.6628	-0.870109	1.69242	1.23959	-0.0228849	0.202877
17	55985851	55988400	0.109373	2.30865	1.21729	-0.196919	-0.407187	2.32379	2.1089	0.593736	0.230024	1.87931	1.88398	-0.543814	0.282742	1.97924	1.35988	1.72743	1.37216
17	55998751	56001900	-0.0611802	2.40671	1.03796	-0.026436	-0.261381	1.62814	1.49126	1.62493	0.695687	1.8655	1.05912	0.360785	0.629964	1.63297	1.20023	1.38549	1.41706
17	56078101	56082900	-0.379356	2.88111	1.82514	-2.65965	-1.70305	2.2835	1.89115	-0.0997918	-0.332571	2.53657	2.26526	-2.99692	-1.85219	2.34441	2.14648	-0.267997	0.311873
17	56114851	56118000	-0.305106	1.58675	0.511895	0.550065	-0.297004	1.40308	0.347671	0.606071	0.852657	1.17256	0.723516	0.238794	0.779342	1.53143	0.931042	1.18423	1.36607
17	56460001	56463750	0.078071	2.74621	1.28893	0.0184183	-0.512919	2.05468	1.17766	1.11783	0.978485	2.34815	2.08341	0.00831691	0.306724	2.28739	1.6795	1.5658	1.4632
17	56659951	56661750	-0.745678	1.28533	-0.102214	-1.05197	-1.35215	0.403078	-0.271239	0.252961	-0.48047	0.987366	0.308479	0.00308026	0.0933647	0.753822	0.662448	0.630249	0.302413
17	56749801	56758500	0.356343	2.13112	1.1881	0.884464	0.246321	2.39173	2.18706	2.769	1.80389	1.67477	1.3786	1.1614	1.18815	2.79369	1.96461	2.6858	2.3109
17	56828401	56836650	0.324711	2.1876	1.22046	-0.981582	-0.920512	1.61761	1.24661	0.743888	0.29833	1.97242	1.60275	-1.71415	-1.15962	1.73733	1.53737	0.0335358	0.22441
17	57057451	57065850	0.0206139	2.56595	1.49375	0.571127	0.105581	2.88365	2.43415	2.19813	1.77434	2.16647	1.82105	0.471003	0.828744	2.78882	2.38542	2.43941	2.26672
17	57069451	57072000	-1.44082	1.13571	0.172893	-0.799584	-0.854646	-2.23693	-0.451811	0.363438	-0.194474	1.36877	1.05109	-0.295887	0.0279281	0.380605	0.857385	0.690343	0.72191
17	57086551	57091200	0.885088	0.447944	0.21305	1.11795	0.262132	0.96673	1.07377	1.70316	1.45905	0.198129	-0.115203	1.07327	0.930582	1.20477	0.622919	1.52867	1.1771
17	57094801	57097050	-0.367167	1.09615	0.496424	-0.0884969	-0.378618	0.4797	0.451227	1.14735	-0.0523759	1.36931	1.49845	-0.456351	0.0158553	1.18678	1.19716	0.285953	0.663294
17	57245851	57251850	-0.575753	3.34575	1.86917	-1.98158	-1.79366	3.00434	2.45123	-0.0168782	-0.0186553	3.17699	2.70385	-2.53035	-1.27365	2.92975	2.4809	0.619108	0.602922
17	59012251	59013600	-1.16072	2.29111	0.9649	-0.829579	-1.81158	2.86648	2.05069	0.865938	0.562599	1.44635	1.52322	-0.538814	-0.266038	2.14614	1.72601	1.51477	0.754925
17	62939851	62941050	-1.35336	1.25014	0.582284	-0.659654	-1.41926	-0.149463	0.561651	0.750461	0.104493	-0.705656	0.308479	-0.208424	-0.820479	0.426247	-0.640115	0.402297	-0.660113
17	63497701	63501750	-0.00871276	3.31211	1.71492	-1.05197	-0.89404	3.641	2.8115	1.17548	0.988206	2.62267	2.51809	-0.0819558	-0.469572	3.63375	2.68395	2.3598	1.91247
17	63848551	63850200	-4.77215	2.45367	1.07394	-1.92644	-2.68605	2.11357	1.43925	-0.539046	-0.170514	2.33953	1.92705	-2.10843	-2.48154	0.737334	1.98792	0.288001	-0.176128
17	63862201	63865650	-0.326726	3.36401	1.80288	-0.13259	-0.50225	3.61976	2.91428	2.4653	1.82886	2.74806	2.33267	0.209911	-0.0096216	3.40768	2.52002	2.08713	2.11589
17	65770651	65774400	-0.412255	2.65875	1.42385	1.18376	0.870996	3.35643	2.52785	2.77194	2.14076	1.78389	1.66962	1.31764	1.36966	3.02585	2.22699	2.82976	2.5955
17	65781601	65786700	-0.118896	2.69319	1.51274	-1.60028	-1.61364	2.66997	1.91975	0.404465	-0.0161368	2.13998	1.71998	-1.37389	-0.892345	2.48494	1.9105	0.777806	0.944302
17	65904901	65907600	-0.376445	1.36972	0.675394	-0.315005	-0.538559	1.03111	0.635652	0.709819	-0.202936	0.516737	-0.00900359	0.280614	0.186474	-1.1307	0.294297	0.750839	0.250882
17	65949151	65952600	-0.258013	2.39375	1.10603	-0.346714	-0.50225	3.17497	2.27398	1.65316	1.01632	1.67286	1.65391	0.446351	0.143625	3.03922	1.8981	2.07442	1.85735
17	65955301	65957850	-5.40018	0.473876	-0.0197517	-2.09504	-1.50672	0.299127	-1.60381	-0.87757	-1.98297	0.612874	0.373019	-0.958852	-0.846541	0.109303	0.950494	-0.139732	-0.0556979
17	66378151	66380700	-2.66322	1.49525	0.854717	-0.554471	-0.144153	1.48554	0.898686	0.154851	0.230024	0.424112	-0.141554	-1.1515	-0.500766	-1.57875	-0.727578	-1.43519	-0.0904633
17	66445051	66452100	0.950031	3.23413	2.09808	-0.498035	-0.459276	3.49169	2.90379	2.61583	1.57831	2.72275	2.48785	-0.763013	-0.472365	2.99121	2.62036	1.73101	1.7251
17	66517951	66520500	0.682559	3.47118	2.11931	0.0304911	-0.407187	3.70793	3.13315	2.48318	1.93264	2.98299	2.72352	-0.334361	-0.22205	3.11551	2.73185	1.91274	1.85577
17	67696351	67699950	-0.0177579	2.70145	1.26036	0.925309	-0.167721	3.47892	2.59913	2.66932	1.98491	2.46694	1.86647	0.128611	0.51394	3.09812	2.56674	1.88865	2.24431
17	68272051	68275050	-0.0563792	1.01881	0.638868	1.49647	1.05137	2.76127	1.94599	3.03586	2.53745	-1.39532	-0.973921	-0.456351	-0.223025	-0.735216	0.142293	-0.881157	-0.512556
17	69436351	69443250	-0.639884	1.64411	0.390236	0.716789	0.337286	2.94756	2.39007	2.86352	2.0844	1.07091	0.945909	0.814503	0.571189	2.81522	1.84531	2.45064	2.17658
17	70515301	70518150	-0.708204	0.723056	-0.250606	1.01298	0.675205	0.490135	1.94844	1.77866	1.25511	-1.18805	-1.10937	-1.06042	-0.288187	-0.82168	-2.88804	-0.628819	-0.323078
17	71022601	71023500	-0.286247	0.910287	-0.102214	-0.244616	-1.00422	1.40308	0.635652	1.41343	0.583661	-2.02758	-0.358946	-0.233959	0.0709969	-1.66122	-1.54701	-0.304656	0.809373
17	71473651	71476800	-0.695052	3.56441	2.17789	-0.689401	-0.918493	3.72125	3.01416	2.37495	1.59259	3.23115	2.76304	-0.526741	-0.41443	3.77302	2.87446	1.82843	1.80172
17	71596051	71599950	-0.18873	2.79762	1.77585	-1.16745	-0.75713	2.36733	2.5381	1.44234	1.12453	2.89951	2.40101	-1.2499	-1.48989	3.15798	2.32051	0.536798	0.857871
17	71781151	71784300	0.00155558	2.65752	1.17789	0.882141	0.335264	3.4355	2.55803	2.66192	1.60147	1.89751	1.29313	1.11712	0.991562	3.19439	2.09685	2.56208	2.16002
17	71868601	71871000	-0.20652	2.22996	1.21455	1.48719	0.528272	2.87734	2.30241	3.20579	2.2073	-1.63527	-1.33788	-0.701464	-0.986489	-2.33929	-1.15469	-1.90027	-0.553198
17	72522451	72524100	-1.62015	1.18557	0.303425	-1.11909	-1.36412	0.876532	-0.445268	-0.539046	-1.00702	1.15684	0.264084	-0.392221	-0.311619	0.12728	0.74845	0.348122	-0.119544
17	72914851	72920850	0.0565149	1.75075	0.975517	1.44468	0.8944	2.90365	2.47964	3.35779	2.35104	1.23169	0.935567	1.47911	1.12519	3.15641	2.02437	2.87373	2.33711
17	78834001	78836550	0.366531	3.19895	1.79738	-2.09504	-1.85465	2.94894	2.50239	0.470353	-0.0848495	2.51795	2.29426	-2.22189	-2.10958	3.17613	2.4181	1.05958	-0.0556979
17	78893101	78897000	-2.69123	0.689628	-0.38119	-1.52359	-1.53474	-0.171831	-0.029164	-1.70205	-0.845925	1.75176	1.15236	-2.15679	-2.09028	1.96926	1.25638	-1.01574	-0.668675
17	79652851	79654650	-2.74568	0.864484	0.482749	-2.46701	-2.81158	0.943647	-2.68628	-4.8345	-0.691974	0.779771	0.334951	-2.23396	-1.22856	-1.92425	0.0379568	-0.637231	-0.77559
17	79892851	79898550	-1.01633	2.70265	1.33436	-0.714936	-0.859833	2.88801	1.87958	0.824462	0.66392	2.05092	1.69798	-0.773542	-0.649454	2.27573	1.61658	0.92791	0.883373
17	80059351	80064750	-0.0268601	3.02576	1.77693	-0.993077	-0.872978	2.89396	2.29862	0.667999	0.133348	2.68207	2.22837	-1.20001	-1.21018	2.98264	1.87366	0.530713	0.412037
17	80203651	80208450	-0.546006	3.12825	1.88485	-1.94345	-2.05669	3.04431	2.71033	-0.318802	0.331562	2.9237	2.5815	-2.99692	-1.88461	3.10697	2.31873	-0.578338	0.380915
17	80391301	80392650	-2.33064	0.848887	0.260356	-0.177502	-0.811578	-0.471391	-1.27124	-0.419464	-0.524864	1.62267	0.945909	-0.538814	-0.559769	1.56118	2.11596	0.905562	0.678976
17	80576551	80578050	-0.575753	2.16201	1.37583	0.420517	0.0364193	2.68241	1.87444	2.28651	1.81499	1.14234	1.08341	0.0290755	0.141386	1.82421	0.470916	1.8482	1.46727
17	83311951	83313750	-0.745678	0.887567	-0.209129	0.780919	-0.811578	0.943647	0.635652	0.62493	1.12619	-0.568152	-0.446409	0.316238	-0.285147	-0.92425	-1.54701	-0.222194	-0.360552
17	83626501	83633850	0.107217	1.98906	0.961551	1.46131	1.01042	3.39166	2.87144	3.71507	2.56368	1.24645	1.16409	1.29526	1.2507	2.77936	2.21766	2.96184	2.70598
17	84007951	84010200	-5.21961	0.963399	0.383213	-0.914468	-1.04604	-0.208356	-1.27124	-0.15643	-0.454474	0.984389	1.1624	-0.719386	-0.578506	1.18678	0.989047	0.0933081	0.054485
17	84184801	84189750	0.79489	3.03017	1.64223	0.243485	0.0327715	3.52039	2.76118	3.21188	1.89529	2.71592	2.32538	-0.434656	0.0627764	2.85281	2.29734	2.00954	1.80451
17	84625951	84628050	-3.38311	2.36032	0.868039	-2.46701	-2.22662	1.67545	1.33926	-0.808966	-0.304313	1.77977	1.53087	-1.80427	-0.759078	1.02328	1.13749	-0.0295487	0.0800201
17	84878101	84879600	-4.63465	0.127518	-0.187103	-1.0885	-2.22662	-0.471391	0.384113	-1.11204	-2.35494	0.235451	0.064553	-1.19332	-1.41804	-0.523712	0.670225	-0.0416215	0.404982
17	85482901	85487700	-0.229979	1.10996	0.31925	0.933871	0.19965	1.27008	-0.0424201	1.75609	1.01138	0.897229	0.893441	0.892377	0.805706	1.36115	1.47259	1.72032	1.25416
17	85677901	85694700	0.389481	0.870289	0.0823579	2.1115	1.30588	2.5478	2.20507	3.09476	2.53293	0.291766	0.182948	1.72923	1.44479	2.1443	1.50673	2.44416	2.13929
17	86165851	86171400	0.424247	2.90235	1.64585	1.57147	0.956249	4.05387	3.12941	3.75654	2.92946	2.29824	2.03501	1.30574	1.00493	3.71053	2.84252	3.142	2.95159
17	86960851	86965350	0.341785	2.72279	1.78531	0.211063	-0.156226	3.58172	2.74222	2.2989	1.97179	2.29675	2.10818	0.0797015	0.0889188	3.08295	2.31594	2.20183	2.00402
17	87105751	87110100	-0.809243	2.87328	1.44677	-0.175242	-0.762668	3.06723	1.95559	1.0624	1.2709	2.37418	2.00167	-0.992404	-0.474101	2.29458	2.01918	1.11622	1.13019
17	87125101	87126000	-3.89768	1.76827	0.549863	-0.730043	-0.811578	1.89784	1.31372	0.865938	0.230024	-0.442621	-0.198481	-2.04131	-0.681076	0.213254	-1.54701	0.0673129	-1.62359
17	87468901	87471000	-2.64614	-0.026703	-0.27398	-0.519476	-0.226615	0.0431823	-2.1717	-0.886969	0.361268	0.273586	0.0860862	-1.01578	-0.566433	-0.00913887	-0.309966	-1.36658	-1.16791
17	87520801	87524250	-3.36235	0.463541	0.491682	-0.820646	-0.795981	-0.747025	-0.255642	-0.281248	-0.419069	1.09271	0.435171	-1.17256	-0.759078	0.20754	0.397038	-0.222194	-1.12923
17	87570001	87571800	-0.0452386	1.11974	0.299885	0.340346	0.473825	0.751002	-0.183776	0.837924	1.23002	0.65424	0.597985	0.280614	0.220744	-0.158715	1.45299	0.737164	0.546338
17	87609001	87611250	-2.26025	0.675822	0.523391	-0.286436	-0.885578	1.01404	-0.200849	0.398159	0.0600988	0.194809	0.535444	-0.233959	-0.121648	-0.320179	0.34052	0.330347	0.639448
17	87634501	87638700	0.732369	2.88019	1.62959	-0.750802	-0.151327	3.09629	2.46637	1.6913	1.18643	1.97242	1.59799	0.517653	0.395499	2.92375	2.54348	2.57531	2.16748
17	87793951	87800850	-0.534531	2.0618	0.984722	1.9103	1.15069	3.79946	3.32349	4.15542	3.15905	1.61627	1.53683	1.46717	1.38032	3.13037	2.50024	3.16214	2.85398
17	88158301	88162200	-0.503604	1.98463	0.61881	-1.07999	-1.67913	1.18572	-0.101314	0.509453	0.192549	2.11433	1.2129	-0.602202	-0.652163	1.48383	1.43555	0.299759	0.582864
17	88324951	88326450	-0.312719	0.382775	0.108353	0.16526	-0.548543	0.730243	0.0792585	-0.986504	-0.976427	0.557379	-0.0540915	-0.530352	0.00645661	-1.17579	0.0379568	0.0408407	0.639448
17	88528801	88531950	-0.745678	2.50381	1.27176	-1.33576	-1.81158	2.18069	1.476	-0.834501	-0.537803	2.50788	1.98941	-1.84867	-1.2445	2.11639	1.63432	-0.392119	-0.0804446
17	89153401	89154450	-1.16072	1.54588	0.453001	-0.814932	-4.03397	-0.956818	0.593832	0.586962	-0.162294	-3.24998	-3.6688	-3.26371	-1.69196	-3.62057	-2.7694	-3.02955	-1.36055
17	94607851	94608600	-3.63465	0.980677	-0.324606	0.458991	-0.548543	1.599	0.898686	0.887965	1.02357	-1.34951	-0.598412	-0.318848	-0.418041	-3.13515	-2.28397	-0.959159	-0.875126
18	3505801	3510450	0.113907	2.70344	1.22899	-0.154418	-0.32283	2.73428	2.14089	1.85155	1.18272	2.30824	1.97552	0.798906	0.201609	2.86437	1.96028	2.22449	1.79899
18	4350901	4355250	-0.237337	2.04241	0.883502	0.814562	0.0853289	2.34305	1.9476	2.57898	1.96201	1.11444	1.04212	0.895121	0.831401	2.26216	1.74983	2.32922	1.98114
18	4374901	4378200	-0.22783	2.51963	1.47335	-1.92644	-1.87869	2.52861	1.469	-1.46104	-0.528968	2.39868	1.94591	-2.21534	-1.84928	2.39505	1.69747	-0.116841	0.246105
18	4633651	4637550	-0.861156	2.45659	1.08348	0.751415	0.282399	3.64835	2.66313	3.07239	2.16379	1.57576	1.36293	1.20076	1.04298	3.24937	2.4408	3.14704	2.55739
18	5333251	5335650	-4.16072	3.02273	1.46981	-2.00758	-2.22662	2.69853	1.37981	-0.079614	-1.03301	2.59447	2.37696	-1.75591	-1.43715	2.43682	1.96869	-0.597703	-1.19063
18	5590501	5595000	0.802758	2.93487	1.78531	0.580297	0.114422	3.93233	3.06147	3.28444	2.43514	2.77116	2.42149	-0.275779	0.240922	3.48174	2.55313	2.40489	1.92731
18	7624501	7627500	-0.959082	2.8528	1.24828	-1.14508	-1.64165	2.38659	1.81197	-0.286065	-0.284549	2.45784	2.15202	-1.87139	-1.49604	2.63891	2.16724	0.425505	0.675071
18	7867351	7871250	-0.0797959	3.35323	1.94074	-2.58249	-2.02016	3.4318	2.59056	-0.557661	-0.197397	2.76383	2.34801	-1.98687	-1.87456	2.94668	2.13842	-0.420133	-0.0837123
18	9208501	9216900	0.389481	2.38486	1.08721	1.23343	0.624241	3.59624	3.15563	3.79486	2.8821	1.516	1.43972	1.53719	1.34046	3.36115	2.36759	3.11171	2.88194
18	9705601	9710250	0.260127	1.88535	0.476085	1.11795	0.626544	2.63511	2.53944	2.88373	2.05719	1.36695	1.0731	1.19678	0.891588	2.99561	1.96028	2.5785	2.28516
18	10541401	10543500	-1.06118	0.817178	0.225591	0.453557	-0.0797737	0.891179	0.206809	1.41884	1.49592	-1.19108	-0.761911	-0.219312	-0.197199	-1.00914	-0.245836	-1.22219	-0.524051
18	10705051	10708350	0.40222	2.60187	0.997322	0.943925	0.380042	3.47857	2.28056	3.22767	2.41925	1.96007	1.74521	1.24409	0.924448	3.21474	2.63381	2.7221	2.63945
18	11237701	11241750	-0.187683	0.13268	-0.125297	0.696967	0.0184974	-0.702716	0.489574	1.45501	1.00911	0.0377076	0.138554	0.811129	0.559283	0.905825	0.165712	1.15906	0.513917
18	12120301	12122250	-0.861156	2.58923	1.43439	-0.167448	-0.0690738	2.13195	1.47126	0.750461	1.38757	2.3805	2.1316	-0.401904	-0.874555	2.64957	2.1577	1.27376	1.39844
18	12167851	12169950	-1.16072	3.13498	1.90146	-2.27436	-1.22662	2.55414	2.78249	1.57246	0.814986	2.88958	2.57437	-0.263706	-0.596807	3.04713	2.07609	1.80334	1.20713
18	12255751	12256950	-4.31272	1.22317	-0.00267819	-0.766569	-1.90469	-0.301466	-3.83828	-0.664576	-0.769976	0.972416	0.630407	-1.649	-0.344041	-0.661216	0.561519	-0.283594	0.0988791
18	14680201	14684100	0.268127	3.391	1.96931	-0.997523	-1.46762	3.48638	2.4898	1.06125	0.420355	2.81307	2.40966	-1.63323	-1.28959	3.07297	2.42498	-0.0157429	0.666928
18	14705851	14707050	1.00921	2.82617	1.26036	-0.882046	-2.64165	2.33596	1.26792	-0.249539	0.452416	1.54227	1.24708	-0.208424	-1.6436	-0.201784	0.285884	0.619108	-1.5532
18	20057251	20060250	0.161212	1.93487	0.86126	1.12993	0.206344	2.74584	2.62115	3.21317	2.30041	-0.349512	-0.0540915	0.244088	0.334031	-0.0762531	0.270618	0.394478	1.03176
18	20557351	20560950	-0.101822	2.67184	1.46547	0.25181	-0.288016	2.97707	2.54894	2.28444	1.23002	2.17862	1.80626	-0.134423	-0.242503	2.1547	1.87085	1.32898	1.14195
18	20601151	20602200	-0.968071	1.57054	0.868039	-0.814932	-0.864045	0.180686	0.828297	0.265034	1.12311	-0.249976	-0.420874	-0.176243	-0.450956	-0.00913887	-0.309966	-1.02955	-1.36055
18	20679301	20680500	-1.57575	1.37789	-0.324606	-0.00757695	-1.22662	1.05217	0.837286	1.10801	-0.547584	-0.442621	-0.954556	-1.45635	-0.536686	-3.66122	-0.502612	-0.999801	-1.03862
18	20892751	20897700	-0.450222	3.06372	1.60828	-2.11909	-1.74745	2.67404	2.49333	0.0636189	-0.422053	2.58623	2.08	-3.04131	-1.36607	2.56118	1.94776	-0.236841	0.23891
18	22247701	22248450	-3.63465	1.21772	0.440928	-0.788937	-1.22662	2.16088	-1.0082	1.71394	-0.354939	-2.76455	-1.18337	-3.93028	-1.20654	-3.13515	-0.114046	-2.54412	-2.09752
18	22342651	22346250	-0.286247	2.40614	0.897786	0.407461	0.275885	3.75422	2.62963	3.23159	2.27442	2.13229	1.56482	0.280614	0.230868	3.53518	2.71978	2.63025	2.0934
18	23802751	23805750	-0.312719	2.62865	1.41955	-0.297084	-1.15623	2.31521	1.79915	0.854798	0.766077	2.56637	2.10203	-0.286426	-0.536686	2.83704	2.06476	1.09973	1.12487
18	23916901	23917800	-1.74568	1.525	-0.102214	-0.244616	-1.48965	2.22905	0.313724	0.413426	-0.769976	-0.705656	0.077153	-0.233959	-0.121648	-1.24618	-3.69901	0.131443	-0.945515
18	23986501	23988300	-3.16072	2.31117	1.28026	-1.35153	-1.81158	1.94365	1.18819	-0.249539	-1.23946	1.49598	1.2118	-0.719386	-1.02211	0.660713	1.66245	0.192844	0.0988791
18	24602101	24605850	-0.34514	3.17782	2.02022	-0.438439	-0.226615	3.525	2.74668	2.11223	1.35876	2.83239	2.46911	-1.01274	-0.35854	3.33517	2.75604	2.08037	1.3793
18	24707401	24712800	0.724642	3.00832	1.60876	1.56764	0.732743	4.44747	3.34102	3.91369	3.08616	2.45354	2.08237	1.13527	1.29982	3.74818	3.10644	3.31524	3.10615
18	25167601	25170450	-0.364249	3.44454	2.09989	-1.39301	-2.15261	3.79243	2.19508	0.479813	-0.280938	3.04867	2.6687	-1.89692	-1.68508	3.23552	2.61658	0.499505	0.11944
18	25484401	25489500	0.533181	2.01141	1.17289	1.13203	0.493277	2.6359	1.94051	2.22142	1.72752	1.42023	1.47316	1.17728	0.998949	2.25132	1.75139	2.36512	2.25934
18	25503001	25506900	0.581788	1.7017	0.604311	0.0223763	0.139034	0.936694	0.313724	1.25947	0.978045	1.60737	1.17958	0.543649	0.339224	1.80827	1.05176	1.5368	1.32271
18	25565851	25568850	-1.39518	1.41173	0.582284	-0.0610162	-0.548543	0.907121	0.277198	0.618358	0.156023	0.840313	0.386481	0.543649	0.367454	-0.125163	0.646766	0.968948	0.404982
18	30268951	30270000	-1.64614	0.642091	-0.810033	-0.367473	-0.33353	-0.471391	1.59383	1.33542	0.538146	-0.442621	-0.761911	-1.45635	-1.2445	0.779357	-0.599473	-1.29258	0.154021
18	31446451	31447800	-0.523286	1.95468	0.36345	0.407461	-0.39654	1.48797	1.05069	0.828464	0.645061	1.17753	0.899366	-0.0413139	-0.121648	1.25632	0.955495	1.70942	0.678976
18	31758751	31762050	-0.976291	3.82372	2.48275	-1.60451	-2.22662	3.19846	2.47634	0.460954	-0.290808	3.30089	2.89344	-1.59385	-2.10303	3.22365	2.68181	-0.651878	-0.235022
18	31787701	31792650	-0.50467	2.48152	1.41236	-2.34148	-1.62715	1.40308	1.40888	-1.12401	-0.422053	2.36265	1.9829	-2.59385	-1.96217	2.17703	1.65177	0.00643062	-0.235022
18	32132701	32134200	0.217796	2.01881	0.440928	0.496466	-0.378618	2.25108	1.34935	2.4509	1.36753	1.07675	0.699269	0.507123	0.581959	1.14614	0.523384	1.1747	0.446802
18	32161951	32164500	-0.493291	3.28123	1.91885	-1.64758	-0.854646	3.33596	2.54819	1.07239	0.0170301	2.90176	2.55094	-1.73646	-1.22205	3.03268	2.15017	1.19284	0.72191
18	32836651	32839050	-0.0314328	2.95877	1.73068	-2.65965	-1.31972	2.45935	2.31372	0.478381	0.317487	2.62347	2.17198	-1.649	-1.70018	2.86235	1.81932	0.237238	0.0657123
18	33461701	33465450	-0.28101	2.39443	1.02022	-0.981582	-1.17003	2.13268	1.31372	0.0134954	0.17113	1.97242	1.40759	-0.399768	-0.858614	2.49583	1.52338	1.09588	0.878234
18	33918751	33922350	-5.89768	0.285327	-0.587641	-1.96451	-2.11114	-0.102157	-1.36435	-1.66458	-1.23946	1.5012	1.08497	-1.87139	-1.46957	0.277384	0.234354	-0.777409	-1.24508
18	33957451	33959550	-1.26763	0.916713	-0.431522	-1.36747	-0.712042	-0.0308183	0.0299307	0.191034	0.123109	0.540101	0.501124	-1.01578	-0.793844	-2.14664	0.274996	-1.29258	-0.213711
18	34003351	34008450	0.921746	3.28584	2.12321	0.0454414	-0.359882	3.6506	2.82617	2.33542	1.2787	2.96043	2.57269	-1.29589	-0.624149	3.21422	2.47797	1.15523	1.23849
18	34162651	34164450	-0.497751	1.13911	0.516696	0.0354918	-0.641653	1.03111	1.22061	1.25296	0.91808	-0.290618	-0.161007	0.244088	0.0251932	-0.158715	0.0968505	0.280307	-0.0386244
18	34694701	34696350	-1.45022	1.90618	0.707815	-0.226	-0.226615	0.769617	-0.445268	1.24523	1.04361	-0.629034	-0.565991	-0.915783	-0.411155	-0.661216	-0.836512	-0.408607	-0.176128
18	34839751	34842450	-0.286247	2.74318	1.53889	-0.0519711	0.0628915	2.28942	1.68296	1.22439	1.38203	2.56736	2.29056	-1.10271	-0.0710221	2.86235	2.46049	1.41524	1.38839
18	35019001	35024250	-0.968071	1.27286	0.601393	-1.07273	-1.26844	0.127247	0.0173307	-1.57147	-0.811796	1.0958	0.638627	-2.19332	-0.965529	0.140239	-0.114046	-0.544122	-0.875126
18	35649301	35658150	0.698108	1.97893	0.864213	2.31034	1.59465	3.55286	3.12631	4.02453	3.14396	1.39127	1.09196	1.92075	1.80812	3.11257	2.40561	3.18902	2.65011
18	35846551	35851950	-0.0268601	1.23821	0.603501	-0.0823447	-0.442344	0.882246	0.713654	1.05627	0.604419	1.35324	1.14355	-0.743633	-0.0221125	0.841285	0.595952	1.08901	1.25743
18	35871901	35876400	-0.575753	2.51614	1.56292	-0.107113	-0.378618	2.07293	1.34935	1.18342	0.867454	2.27498	1.85005	-0.719386	-0.239704	1.87484	1.35023	0.937005	0.686753
18	35878351	35880000	-1.29822	1.41086	0.260356	-0.467009	-0.226615	0.528609	1.02422	-0.387042	0.0925203	1.34587	1.13855	-0.82832	-0.0755518	1.55178	0.936077	0.777806	0.606281
18	35936101	35940150	-0.70615	2.09791	1.10042	-0.291159	-0.426914	1.16604	0.968227	1.1041	0.382027	1.90403	1.66444	-0.378349	-0.20411	1.95894	1.3811	1.17942	1.27688
18	35940751	35943300	-2.66322	1.63661	0.696455	-0.600275	-1.40719	0.964708	0.718114	0.495888	-0.313119	1.78582	1.59025	-0.49942	-0.202685	1.60887	0.881231	-0.139732	0.458875
18	36280051	36283500	-1.09932	3.28684	1.81004	-0.705168	-1.10632	3.29045	2.80139	1.24927	1.01632	2.84117	2.50069	-2.52048	-1.96071	2.91325	2.26259	-0.376522	0.181975
18	36347551	36349950	-0.116322	3.39913	2.10166	-0.0407438	-0.471728	3.5116	2.86062	1.53182	1.19965	3.09654	2.88002	-0.59837	-0.277951	3.60088	2.67458	1.5504	1.32595
18	36763351	36767100	-0.28101	2.06571	0.877028	-1.06647	-0.826077	1.70493	0.342293	0.256352	-0.0919043	1.95427	1.40159	-1.10021	-0.759078	1.78239	0.716029	0.356342	0.565447
18	36973651	36974550	-1.74568	0.158215	-0.209129	-0.592539	-0.641653	0.265575	0.313724	-0.664576	0.51953	1.38745	0.460482	-0.871389	-1.929	0.454262	-3.69901	0.737164	-0.245075
18	36997651	37000650	-0.353361	-0.211969	-0.254217	0.938984	0.206344	1.51046	1.14154	2.10801	1.242	0.391955	0.191665	0.614038	0.56285	2.03922	1.17546	1.9262	0.961376
18	37354951	37355550	-0.575753	0.0802122	-0.00267819	-0.659654	-0.41926	0.528609	-1.10131	0.209893	-3.35494	1.01681	0.138554	0.244088	-0.43715	1.58671	0.359885	0.0997343	0.339887
18	37674001	37676250	0.102319	1.91029	0.977956	0.775848	0.773385	2.14528	1.74668	2.21861	1.69237	1.83371	1.26509	0.16032	0.124108	2.80693	1.17546	1.71222	1.75492
18	37714351	37717650	0.549778	1.88757	0.642227	1.42229	0.653803	2.81737	2.0927	2.69191	2.18563	1.58445	1.21828	1.02673	0.766383	2.75587	1.92725	2.08214	1.47464
18	37725301	37728150	0.0176214	2.01551	0.617291	0.839653	0.847386	2.1755	1.45811	2.19602	1.57704	1.88436	1.14801	0.0236416	-0.0373793	2.31968	1.18235	1.56697	1.43591
18	37953451	37957800	0.171128	2.91572	1.9207	-0.597069	-0.0185069	3.01492	2.2371	2.17788	1.46656	2.70876	2.47533	-0.431689	-0.157628	2.74759	2.4136	2.16141	1.72983
18	37997851	38000250	0.816564	2.57207	1.21455	0.641516	-0.41926	1.48281	1.68876	1.60844	1.33156	1.7406	1.70841	0.810435	0.903887	2.14614	1.85814	2.10573	1.76873
18	38238451	38241900	-0.129689	1.40632	0.706421	0.366981	0.49775	1.88769	0.919445	1.12172	0.461349	1.08548	1.00731	0.286873	0.154765	1.45908	1.46859	1.43747	1.28581
18	38296051	38298600	-1.54774	3.31167	1.71721	-1.96951	-1.85465	3.44115	2.18046	-0.430111	0.112187	2.84206	2.44341	-2.73646	-1.30222	3.05868	2.37676	-0.724694	0.279905
18	38481901	38485500	-0.838788	0.887567	0.375833	0.936714	0.664156	1.00974	0.706041	1.80212	1.68946	0.547325	0.507787	0.804176	0.743422	1.02061	0.497388	1.4844	1.51392
18	38582551	38606100	-0.115487	2.31567	1.16049	-1.31869	-1.07002	1.70769	1.31602	-0.258757	-0.125997	2.47262	2.08889	-2.52215	-1.386	2.02287	1.68145	-0.692386	-0.011317
18	38803351	38805450	-2.38311	1.50807	0.595959	-0.367473	-0.786043	1.871	0.261256	1.11303	0.0471598	0.851562	0.560017	-0.134423	-0.396508	1.02328	1.01196	0.743041	0.446802
18	39488101	39492300	0.507663	3.31178	2.1395	-0.39172	-0.41926	4.47447	3.5148	3.54859	2.43016	2.65892	2.47331	0.38015	0.179521	4.31606	3.33389	3.39111	2.88738
18	41949751	41952300	-0.390198	2.64619	1.38235	-0.0626183	-0.184795	2.90058	2.16878	1.61719	1.12745	2.45101	1.98183	0.0411483	0.04423	2.60005	1.70538	1.21391	1.19584
18	42385501	42387300	-0.286247	1.8528	1.02117	1.07731	0.545974	2.82629	1.48365	2.9534	2.08247	-0.96869	-0.639054	0.16814	0.15846	-0.438823	-0.739651	-0.437922	0.263938
18	42428851	42430200	-0.630201	1.02576	0.0904312	0.269957	0.0628915	1.44615	1.31372	1.28098	1.35778	-1.02758	-0.507809	-0.719386	-0.469572	-0.509212	-0.672537	-0.51765	-1.07105
18	43436701	43438950	0.0198564	2.15821	0.601393	1.22601	0.621382	2.95264	2.93821	3.28651	2.69817	-1.61255	-1.37602	-1.77828	-0.965529	-0.983144	-0.283971	-1.07019	-0.0195156
18	43686301	43688550	-0.819679	0.945911	0.549863	-1.05197	-1.13351	-0.91885	0.264814	-0.349075	-2.45447	0.474916	0.517065	-0.153789	-0.893379	1.31454	1.0618	0.55274	0.287146
18	44658901	44663850	-0.035185	1.99389	0.739524	1.18904	0.611634	2.65414	2.11482	2.81459	2.0143	1.43977	1.24391	0.950466	0.677654	2.6118	1.64461	2.58724	2.05038
18	45557701	45562650	0.760674	3.54625	1.93021	0.216518	-0.226615	3.85054	3.00742	2.89836	2.13594	2.75298	2.5099	0.991108	1.11539	4.0291	2.90944	3.31461	2.96792
18	46354951	46357200	-0.675289	1.40854	0.722699	0.458991	0.188422	0.907121	1.07926	1.33542	0.0600988	-1.41091	-1.18337	-1.11531	0.0528495	-2.24618	-0.409502	-1.07019	-0.409462
18	46739851	46744050	0.746175	3.12252	1.92873	-0.78251	-0.946507	3.31744	2.49505	1.55782	1.14149	2.35982	2.0212	-0.740144	-1.37004	3.04318	2.39047	1.5504	1.02192
18	46848301	46852650	-0.403987	1.66517	0.650303	1.5819	0.760894	2.37799	2.19045	2.9314	2.36073	-0.819476	-0.78869	0.0950586	0.181683	-0.389914	0.427903	0.0897502	0.029394
18	47358001	47360100	-2.38311	-0.026703	-0.488105	-0.416383	-0.946507	0.180686	0.676294	-0.969431	0.481563	-0.375507	-0.276484	-0.508819	-0.903468	-0.146642	-0.184436	-0.0599223	0.041546
18	49977301	49981050	-0.21961	2.11349	0.901902	-0.203974	-0.346909	2.07458	1.50276	1.50748	1.09924	2.05988	1.56616	0.239642	-0.0221125	2.29484	1.97153	1.57136	2.0124
18	52527601	52531800	-0.160716	1.39525	0.407198	1.58982	0.81152	3.41125	2.66119	3.75368	2.91986	0.142341	-0.0105898	1.12861	1.14781	2.17529	1.72245	2.41063	2.01697
18	53244151	53247900	0.239822	2.62288	1.25071	-0.0884969	-0.444207	2.97751	2.16172	1.516	0.834095	2.17091	1.87408	-0.193317	-0.0930791	2.66647	1.86983	1.54899	1.40498
18	53416201	53419500	-0.37222	2.69045	1.28205	0.0959276	-0.293729	2.66909	2.40119	1.69191	0.953814	2.28447	2.03227	0.2135	0.273343	2.62755	2.14077	2.0463	1.9349
18	56571901	56576700	-0.803164	2.72887	1.40331	-1.56012	-1.58276	1.94646	1.41176	-0.69495	-0.863086	2.57419	1.97776	-1.93279	-1.61612	2.09367	1.55366	-0.559229	-0.210805
18	56620501	56622300	-0.745678	0.336552	-0.265713	0.269957	-0.111138	0.265575	0.483649	1.1655	1.3455	0.727304	0.308479	0.244088	0.240922	0.611803	1.09685	0.585161	0.339887
18	56974051	56976000	-2.86116	2.60216	1.51411	-0.775131	-0.75713	2.39803	1.36817	0.831381	-0.0109843	1.77182	1.65728	-0.156791	-0.520918	2.53316	1.50744	0.759191	-0.306105
18	57132451	57134850	-1.57575	2.1173	0.62959	0.620454	0.327974	3.00434	1.89869	3.06787	2.19965	1.46427	1.08107	1.0355	0.526324	2.74818	1.85814	2.37275	1.8489
18	57354301	57356250	-0.468838	2.3417	1.51411	0.0420051	-0.342092	3.38276	2.88007	2.75046	2.15407	1.95146	1.67652	-0.349436	-0.0221125	3.1775	2.06544	2.33161	1.79699
18	57383851	57385050	-4.31272	0.780652	-0.739644	-1.29708	-1.41926	0.4355	-0.878921	-0.249539	-0.769976	0.329968	0.226016	-0.286426	-0.0586384	-2.07625	1.28588	-0.106717	0.22441
18	57552151	57552900	-1.16072	0.758284	0.440928	-0.0884969	-0.226615	0.014036	1.07926	-0.986504	-3.82887	-0.262049	-1.86145	0.543649	-0.759078	-0.983144	0.300991	0.263233	0.841081
18	57877201	57880950	0.385253	2.92821	1.81944	-0.556276	-0.826077	2.73024	2.43142	2.36399	1.63783	1.86384	1.98254	-0.193317	-0.433308	2.75562	2.16228	1.90654	1.55783
18	58658401	58660800	-0.302735	3.0613	1.58228	-0.109457	-0.41926	3.98804	2.97906	2.56424	2.13691	2.30333	2.09275	-0.208424	-0.00419064	3.50369	2.49739	2.51927	2.59364
18	59173201	59178600	0.476714	2.34492	1.1128	1.47159	0.851387	4.30851	3.67907	4.21807	3.19624	1.42454	1.48433	1.41812	1.15492	3.59512	2.97917	3.20158	2.8116
18	60594001	60597300	-0.37222	2.64684	1.32449	0.321487	-0.131458	2.73451	2.07346	1.79882	1.04361	2.36161	2.18295	-0.33082	-0.116972	2.64754	1.76835	1.54719	1.39918
18	60650401	60655200	-1.20652	0.870289	0.31925	-0.444641	-0.904687	0.0204622	-0.0424201	0.258256	-0.246414	0.9382	0.298425	-0.755912	-0.134587	0.221427	0.24741	-0.1778	-0.0207025
18	60746101	60751200	-0.0583541	2.29348	0.909859	0.467896	0.145354	2.65547	2.02068	1.99392	1.44634	1.56795	1.28471	0.456186	0.48736	2.17018	1.57985	1.89654	1.9443
18	61210051	61213350	0.754892	2.40214	1.13483	-0.14508	-0.0136214	2.66909	2.0927	1.92765	1.36554	2.09041	1.85903	-0.361194	-0.295678	2.28023	2.26503	1.34812	1.12253
18	61534351	61538100	0.102319	1.59286	0.825953	0.911503	0.699384	2.24231	1.56469	2.20989	1.72913	1.2173	1.18818	0.853989	1.0728	2.33878	2.03796	2.1637	1.91445
18	61553701	61561350	-0.000251177	2.67613	1.52653	-2.55447	-2.14415	2.32786	1.71276	-0.430111	-0.120473	2.41243	1.82368	-3.12878	-2.52461	2.48654	1.70092	-0.879669	-0.64066
18	61630951	61642200	-0.634647	1.87746	0.821614	-2.08112	-2.02917	1.00023	-0.271239	-1.8345	-1.82887	2.02321	1.46432	-3.04131	-1.58417	1.0407	1.01859	-1.46612	-0.567003
18	61705351	61708650	-0.334745	3.05263	1.73952	-1.92644	-1.77916	2.87008	2.24661	0.357119	0.355555	2.58713	2.30483	-1.39222	-0.920829	2.54469	2.22238	0.391624	0.28854
18	62264101	62265450	-2.33064	0.879914	0.36345	-0.636934	-0.489649	-0.833961	-2.27124	-0.612109	-1.06543	0.733229	-0.387515	-0.102714	-0.607075	0.168859	0.115959	0.232372	-0.0710459
18	63383251	63388950	0.568637	2.07387	0.802506	1.71552	0.94331	3.54981	2.7697	3.60582	2.66392	1.16328	0.867906	1.53413	1.44145	3.09929	2.13876	2.8593	2.54634
18	64428151	64429050	-3.89768	1.40214	0.482749	0.471591	-0.226615	0.528609	1.31372	0.920386	1.14756	-1.29062	-1.63905	-0.233959	-0.0221125	-3.39818	0.540457	-0.807156	-0.945515
18	64466101	64467150	-0.508639	1.59479	0.822235	-2.27436	-0.712042	0.808717	-3.49363	-0.886969	-1.35494	2.07195	1.80693	-0.804275	-0.829467	2.02328	1.13749	0.633416	-0.0804446
18	64487851	64490400	-0.547739	2.76973	1.54213	-1.16215	-1.31408	2.68907	1.39619	-0.430111	0.172308	2.23368	1.96995	-1.37389	-0.365414	2.57325	1.92777	0.597234	0.944302
18	64513051	64518150	-1.03873	2.24699	1.23898	-2.09504	-1.85465	2.22251	1.77316	-0.582114	-0.535511	2.32582	1.74458	-1.73646	-2.22205	2.15821	1.79598	-0.468354	0.252424
18	64526551	64527750	-2.57575	-0.256823	-0.237143	-0.0746911	0.095313	0.4355	-1.36435	0.274023	-1.18501	0.672856	0.530871	-0.286426	-0.951723	0.146139	0.12542	0.807554	-0.553198
18	64885801	64890150	0.285084	3.14704	1.83422	-0.770401	-0.914671	3.26682	2.5485	1.58597	1.1534	2.6321	2.4704	-1.31433	-0.726288	3.062	2.3499	1.35167	1.41082
18	65429551	65432400	-0.123241	3.31341	1.70359	-0.627473	-1.08223	3.29749	2.37868	1.43327	1.24262	2.66113	2.47183	-0.119316	-0.0684062	3.39464	2.45537	1.86973	1.80937
18	65799451	65802750	-1.03518	2.72232	1.51058	-1.75652	-1.29373	2.52039	1.96282	0.335424	-0.141945	2.33953	2.0585	-0.82832	-0.945491	2.79822	1.83591	0.687608	0.639448
18	65920951	65922900	-4.86116	-0.075907	-0.501484	-1.07999	-0.839592	0.287601	0.368172	-0.557661	-0.663061	0.202714	0.110539	-0.764474	-1.23713	-0.776693	-1.34055	-1.70024	-1.1541
18	66000451	66003150	-1.52329	3.17081	1.88917	-2.05197	-1.22662	3.26557	2.61953	-0.960032	0.497504	2.5133	2.26784	-2.62628	-1.51397	3.0576	2.34377	-0.691679	-0.321024
18	66460351	66461700	-4.48264	1.10668	0.260356	0.170421	-0.6961	0.0591238	-0.39677	1.38789	1.14756	0.446347	0.0560914	0.231705	-0.759078	1.37831	0.115959	1.27085	0.327504
18	66510151	66510900	-3.63465	0.873761	-0.476609	-0.0884969	0.151897	-2.94532	1.45123	1.18342	-0.869512	-0.89008	-0.723943	0.0290755	-0.418041	-0.983144	0.523384	-1.12908	0.0179592
18	67244551	67246500	0.662406	3.46724	2.0939	-0.309467	-1.02016	3.24602	2.63565	2.78473	1.7648	2.7273	2.33293	0.0526623	0.525375	3.55123	2.42498	2.46968	2.29656
18	67287151	67293750	-0.812793	2.96951	1.71979	-2.226	-2.29373	2.40457	1.62248	0.185847	-0.0864499	2.69786	2.21828	-2.74586	-1.44592	2.3792	2.06637	-0.538667	-0.296422
18	67446901	67449600	-0.938323	3.14869	1.88917	-2.05197	-1.39654	3.32447	1.68296	0.413426	0.333117	2.61306	2.10818	-1.92584	-2.12165	2.96328	1.90145	-0.276642	0.598806
18	67608751	67612050	0.13474	2.37121	1.37583	0.0508397	-0.0421905	3.1777	2.37785	2.13023	1.05599	1.60045	1.40022	0.459256	0.162312	2.98264	1.83591	2.18462	2.02551
18	67772551	67779600	-0.448518	2.62716	1.28571	-2.0674	-2.32177	1.80057	0.867659	-1.18942	-0.51721	2.30961	1.80797	-3.10405	-1.66981	1.82311	1.79171	-1.05796	-0.785858
18	67930051	67935900	-0.380029	2.92581	1.49328	-0.182555	-0.467623	3.44288	2.30909	2.20653	1.63578	2.49598	2.15921	-0.5323	-0.02953	3.0562	2.33376	1.92146	1.9465
18	68335951	68338950	-0.624663	1.40214	0.657246	-0.0884969	-0.594347	0.821391	0.664221	0.128973	-0.0621569	1.39868	0.838993	-0.456351	-0.496044	1.12538	0.982815	0.652275	0.0179592
18	69592051	69594150	-0.720143	2.1555	0.822235	-1.36747	-0.390114	1.89118	0.593832	0.643546	1.06652	2.14805	1.62582	-0.61985	-1.02211	2.16079	1.275	0.535236	0.898182
18	69925051	69926700	-0.37222	2.11263	0.997322	-0.534123	-0.878692	1.49544	0.712273	-0.461043	1.18563	1.1712	0.849047	0.084217	0.00388267	0.12728	1.19324	0.318375	0.267479
18	70470901	70473450	-0.440824	3.29653	1.65402	-1.74712	-1.40719	2.15539	1.95418	-0.337002	0.142561	3.01424	2.38648	-2.54381	-1.97207	2.87337	2.38512	0.105381	0.279905
18	70571401	70574850	-2.09932	-0.0283122	0.0587224	-2.53114	-1.50225	-2.99495	-3.20984	-3.18814	-1.79104	1.02628	0.784917	-2.80999	-1.65815	0.697866	-0.200203	-0.549358	-1.07676
18	73570351	73575150	-0.488291	3.43041	1.90421	-2.07469	-1.36863	3.25653	2.75252	0.858985	0.753586	2.6519	2.34068	-2.06403	-1.53669	3.17483	1.89594	0.514772	0.716263
18	73701601	73705200	0.0616766	2.62109	1.44798	-1.96451	-1.22662	2.69853	2.34347	0.809355	0.417651	2.26397	1.88451	-2.04131	-2.07102	2.32368	1.87926	0.207794	0.429524
18	74206201	74208600	-1.25383	2.69492	1.05043	-2.46701	-1.90469	2.21511	1.12108	-0.664576	-0.225656	2.2392	1.75326	-1.99692	-1.6436	2.42625	1.83237	0.215212	0.22441
18	74213551	74220450	-1.16072	1.85738	0.984722	-1.63302	-1.62089	1.71929	1.1652	-0.0726612	-0.354939	1.69203	1.35983	-2.52048	-1.03471	1.71004	0.898099	-0.211777	0.16028
18	74267551	74269800	-1.26025	2.21041	1.58868	-0.164446	-0.326151	2.4797	1.07926	1.18342	0.908096	1.80699	1.45083	-1.6628	-0.163468	2.09011	0.218529	0.192844	0.191989
18	74777251	74781900	-0.184175	2.52119	1.4423	-0.666317	-1.72138	2.16687	0.914116	0.641755	0.349076	2.57089	2.18717	-1.65566	-1.68353	2.26723	1.9664	-0.131996	-0.0668213
18	75247201	75250950	-1.10413	0.359188	0.119	-1.71855	-1.78301	0.0546779	-0.806571	-1.8934	-0.606477	0.921017	0.920962	-1.57665	-1.0337	-0.661216	-0.0209369	-1.86605	-0.0975181
18	75361501	75395700	-0.0336039	2.05843	0.97693	-1.14508	-1.01511	1.7792	1.11746	0.354283	0.281813	2.26559	1.7579	-2.04131	-1.26704	1.90891	1.48352	-0.300196	0.23701
18	75433951	75436050	-1.06118	1.16363	0.568479	0.280225	-0.641653	1.93071	-0.101314	1.15256	1.00763	-0.0275838	0.213842	0.0582218	0.240922	0.116392	-0.962043	1.09973	0.639448
18	75502501	75504600	-2.96807	0.954681	0.153441	0.310599	-0.279083	-0.278746	0.550763	0.920386	-0.162294	-0.28035	-0.0249451	-1.01578	-0.0853064	0.231869	-1.96204	-0.366584	0.714736
18	75890701	75892500	-0.838788	0.554143	-0.386007	-0.244616	-0.352146	-0.886428	0.536116	0.165499	0.0142951	-0.754565	-0.0540915	-0.456351	0.0251932	-1.07625	-1.37708	-0.534138	0.263938
18	76081051	76088400	-0.625679	0.531592	-0.0813351	-0.511863	-0.286736	0.373331	-1.01558	-0.163809	0.200276	1.08903	0.265311	-0.861608	-0.443051	0.199808	0.00820947	-0.212413	-0.104898
18	76160551	76162350	0.00920915	2.06003	0.973074	0.077312	-0.41926	1.98804	1.31372	0.972853	0.645061	1.51674	1.29506	-0.286426	-0.502738	1.42625	0.622919	0.630249	0.412037
18	76240351	76243500	-0.195481	3.37906	1.94841	-1.95244	-1.71204	3.75468	2.76061	-0.554394	0.318833	2.71965	2.46048	-2.14823	-1.98147	3.33017	2.01196	-0.292583	-0.467468
18	76929001	76937250	-1.10919	1.6387	0.745783	-2.16091	-1.30754	1.33971	0.770769	-1.10016	-1.61274	1.70873	1.13198	-2.06779	-1.60184	1.22985	1.11458	-0.718151	-0.838131
18	77182801	77189550	0.0753515	1.73132	0.863021	1.59573	0.621382	3.37883	2.52577	3.19819	2.2193	0.93589	0.936719	1.48642	1.41203	2.86374	2.12353	2.74128	2.36918
18	77731051	77734350	-0.298219	1.65787	0.874174	-0.797157	-0.516122	1.13527	0.526717	-0.316653	-0.141945	1.37097	1.24898	-0.745858	-0.0352879	1.57979	0.555805	0.777806	0.427943
18	78754351	78756150	-0.497751	1.49525	0.482749	0.702916	-0.00422268	2.52861	2.15503	2.32537	1.80157	-1.70566	-1.35895	-1.34087	-0.884609	-4.24618	-1.22508	-1.14419	0.00868134
18	80169001	80170800	-0.575753	2.0902	0.790871	-1.73004	-1.11114	0.191574	0.372617	0.209893	0.382027	2.08789	1.57596	-0.793386	-1.02211	1.8831	1.31098	-0.0345668	0.376413
18	80359951	80365200	0.279857	1.8856	0.765279	2.0367	1.3306	3.3271	3.12402	3.85	3.01163	-0.781827	-0.467167	-0.300232	-0.0554711	-1.62057	-1.56776	-0.336526	-0.31991
18	80970601	80975550	-0.035185	1.38749	0.653367	1.16102	0.483878	1.66412	1.34615	2.45761	1.75041	-0.580125	0.0130227	-0.310921	-0.0755518	-1.06175	-0.61412	0.235912	-0.101166
18	82553401	82555350	-0.691231	1.82823	0.260356	0.560472	-0.172167	1.44288	1.36817	1.83138	1.38757	-0.821133	-0.00729727	0.0526623	0.431253	-0.274192	-0.0186267	0.4466	0.845898
18	82737601	82738650	-1.38311	0.775358	0.391601	-0.104438	-0.449008	1.85054	0.0913313	1.03057	0.00763139	-0.587011	-1.20937	-0.0937813	0.170533	-3.46857	-0.309966	0.555414	0.00201761
18	82757551	82769850	-0.441452	1.55976	0.399991	-1.11032	-1.04501	0.580448	0.399115	-0.0601965	-0.474086	1.83645	1.21979	-1.37096	-1.07954	1.30316	0.401504	-0.594853	-0.163516
18	82797751	82799400	-0.22783	0.590407	0.501364	-1.11909	-0.516122	-0.471391	0.498148	-0.708971	0.355555	1.61102	0.679122	-0.456351	-0.344041	0.686708	1.00479	0.405837	0.267479
18	82820851	82824600	-1.21961	0.709374	0.201463	-1.06647	-0.826077	0.13268	-0.575245	-0.112035	-1.91133	1.04281	0.603222	-1.14601	-0.879372	0.552909	0.885954	-0.520275	-0.197054
18	82901701	82903050	-2.74568	1.73472	1.12018	-0.936494	-0.39654	0.166039	0.0506893	0.280976	-0.354939	1.37235	1.03472	-0.456351	-0.813526	1.29814	1.42262	0.415236	0.276877
18	82955251	82957800	0.424247	1.8916	0.797384	0.712315	0.329778	1.83346	0.981148	1.80255	1.27184	-0.471191	0.0283707	-0.685833	0.240922	-0.225116	-2.72758	-0.646692	-0.162613
18	82970251	82975950	-1.12324	1.56473	0.358204	-1.42953	-1.11699	0.756415	0.387724	-0.175538	-0.263016	2.48604	1.90465	-2.70428	-1.63777	1.89176	0.877492	-0.715234	-0.216163
18	84585451	84591300	-1.58814	2.7797	1.39562	-1.94506	-2.1197	2.74305	1.55188	-0.557661	-0.354939	2.41153	1.94591	-3.15679	-2.17001	2.22831	1.85059	-0.568996	-0.236564
18	85175701	85176750	-0.968071	1.75398	0.675394	-1.6894	-1.03397	0.528609	1.46057	-0.249539	0.481563	-3.83494	-3.08384	-2.67874	-1.34404	-2.46857	-0.962043	-3.02955	-3.16791
18	89767201	89770950	0.65486	1.40598	0.423855	1.51849	0.744239	3.447	2.94599	3.54123	2.58617	0.122976	0.195137	1.33442	0.924993	1.77174	1.61327	2.25979	2.22441
19	3281251	3284850	-0.319414	3.27661	1.69776	-1.96451	-1.11114	2.7702	2.00489	0.0481416	0.104493	2.9382	2.40221	-1.71939	-1.6436	3.08921	2.28588	-0.0170793	0.669195
19	3683851	3688650	0.0681028	2.90039	1.6354	0.427809	0.148424	3.38348	2.76081	2.95748	2.15286	1.9611	1.81803	0.389139	0.507708	3.07688	2.3911	2.75699	2.33293
19	3765001	3770400	0.161212	2.97278	1.45967	-0.1612	-0.6961	2.30705	1.87851	0.998389	0.369954	2.41167	2.06666	-0.648996	-0.165237	2.56546	2.0279	0.5543	0.844562
19	3902551	3904950	-1.70128	1.84398	0.845319	-0.257555	0.0213124	1.86846	0.805577	1.36517	0.930464	-0.272696	-0.189021	-1.06403	-0.366761	-0.754325	-0.261603	-0.449604	0.254157
19	3934801	3937500	0.39728	2.88757	1.6035	1.23343	0.3039	3.20417	2.48365	3.0026	2.29532	0.835914	1.28151	1.12861	1.10074	2.22414	1.8904	2.12621	2.01642
19	4037101	4038900	-1.28625	2.55414	1.43028	-1.14508	-0.489649	1.3012	1.08631	0.780208	-0.416339	2.61146	1.69314	-0.793386	-0.469572	2.33878	1.71978	0.362769	0.609074
19	4168651	4172700	0.128791	2.1455	1.10042	-0.667307	-0.623951	1.751	0.985101	-0.682498	0.299565	1.69326	1.19745	-0.280502	0.0809809	1.07575	1.15343	0.812996	0.742541
19	4207651	4209600	-0.773693	0.6277	0.184407	-0.523592	0.117339	-1.00191	0.198246	0.0944154	-0.300491	0.538763	0.245469	-0.349436	0.0429825	0.161907	0.729834	0.621687	0.582864
19	4394701	4401150	0.468302	3.25014	1.88575	-0.0229086	-0.177146	3.34075	2.54209	2.26378	1.33254	2.6082	2.34347	0.172666	0.118438	3.10234	2.60887	2.03337	1.77924
19	4437901	4441350	0.222613	3.06445	1.92662	-0.107927	-0.750177	3.31793	2.50441	2.05345	1.36943	2.40596	2.2149	0.446351	0.26168	3.00505	2.56424	2.31314	2.08743
19	4875901	4881150	0.732369	2.85782	1.85445	-1.6894	-1.49792	2.95007	1.94599	0.128973	-0.375697	2.5591	2.39081	-1.33771	-0.731857	2.78315	2.03279	0.692917	0.392808
19	4931551	4934400	-1.08672	1.15421	0.675394	0.434811	-0.015111	1.08804	0.650759	1.39735	1.1386	-0.392868	0.0199091	-0.212426	0.441455	-0.909143	-0.255774	0.468478	0.478983
19	5022151	5025450	-0.762167	3.033	1.72376	-0.882046	-1.29373	2.52039	1.64871	0.460954	-0.604917	2.78445	2.42396	-1.1609	-0.377207	2.81599	2.25095	0.461333	0.749872
19	5037151	5043000	0.609164	2.91202	1.6892	0.0930793	-0.154465	2.81306	2.36371	2.43084	1.49409	2.70799	2.16603	-0.0978974	0.0358931	3.0674	2.35618	2.05719	1.81348
19	5049301	5054250	0.0802922	1.99389	1.08221	0.628149	0.358347	1.60316	1.15197	1.88099	1.54318	0.955928	0.70149	0.0991674	0.469546	1.02231	0.651774	1.16526	0.961376
19	5056501	5061900	-1.20136	0.726204	0.592932	-1.27938	-2.00422	-0.355914	0.0264418	-0.152677	-0.395581	1.12442	0.922825	-1.71939	-0.94411	0.827071	0.225584	-0.362371	-0.0710459
19	5087251	5090550	-0.86526	2.93668	1.39587	-1.34148	-1.29373	2.2391	1.68718	0.648581	0.452416	2.77977	2.22215	-1.74586	-0.872735	3.11776	2.3987	0.710692	1.038
19	5094151	5099250	0.243674	0.923487	0.356115	0.456756	-0.0661504	1.84203	1.53004	1.49589	1.2787	0.791844	0.665801	1.01843	0.872277	1.82875	1.32553	1.96957	1.79516
19	5271301	5274600	-0.298219	2.82045	1.58228	-0.341478	-1.22662	2.66163	2.65519	1.48085	1.11637	2.2443	1.93651	-0.745858	-0.0352879	2.9292	2.14838	1.7995	1.63123
19	5305951	5308500	-0.390198	1.95468	1.14252	1.37627	0.773385	2.80747	1.89869	3.2442	2.3585	0.311218	0.200838	0.64601	0.977887	0.979242	0.376759	1.48042	1.2102
19	5453851	5462100	0.492553	2.88382	1.73952	-0.341478	-0.686047	2.94937	2.10601	1.28651	0.88051	2.54751	2.22756	0.362202	0.253978	3.10817	2.50452	1.99832	1.88323
19	5509351	5512800	0.465469	2.32483	0.946248	-0.157681	-0.750177	1.61976	1.23311	1.16941	0.660658	2.21373	1.65391	-0.00263339	-0.209391	2.17277	1.44513	1.27661	0.870773
19	5607751	5611650	-0.106268	2.55968	1.33251	-2.46701	-1.75713	1.88345	1.5558	-0.780054	-0.807451	2.55275	2.02683	-2.34944	-1.48989	2.32485	2.017	-0.530316	0.0887549
19	5686951	5691750	0.362846	3.20778	2.00182	-2.21908	-1.27242	2.53423	2.28527	0.335424	-0.0695365	2.94252	2.3983	-3.45635	-1.19429	2.97903	2.4431	0.269659	0.705537
19	5715301	5717700	-1.57575	1.8528	0.979174	0.487188	0.095313	1.22905	0.706041	2.00785	1.37298	0.672856	0.738466	0.244088	0.764484	1.01121	0.430274	1.21521	1.33989
19	5723851	5733000	0.326399	2.4729	1.28382	0.0201066	-0.250462	2.43392	1.76236	1.36662	1.1152	2.47526	2.07355	-0.728877	0.155675	2.34469	1.9868	1.5242	1.50961
19	5870251	5876250	-1.89768	1.98068	1.0188	-1.83474	-1.33909	1.20668	1.02522	-0.843547	-0.319315	1.80277	1.64635	-2.13442	-0.951723	1.43471	1.34539	-0.271103	-0.190627
19	5909551	5914650	-0.248179	2.77192	1.55947	-1.34502	-1.35988	2.56527	1.94051	0.0723891	-0.398007	2.58018	2.05672	-2.45635	-1.28176	2.51342	1.98392	0.3342	0.26623
19	6233701	6237600	-0.18873	2.76348	1.75631	-1.58249	-1.34209	2.2628	2.12898	0.259475	0.319661	2.58713	2.14547	-1.90886	-0.935956	2.55123	1.98137	0.150615	0.759187
19	6333451	6343650	0.135526	2.14925	0.980248	-0.734293	-1.0103	2.05217	1.45026	0.617195	0.377777	1.9843	1.68409	-1.1515	-0.241679	2.00287	1.57985	0.418264	0.670926
19	6388501	6391350	-0.0867153	2.41223	0.802506	-0.545011	-1.08223	1.47051	-0.179316	0.45673	-0.245314	1.84861	1.49796	-0.750083	0.00794469	0.17832	0.571389	-0.148193	0.817785
19	6410851	6421950	0.36454	1.87264	0.949756	0.323538	-0.159944	1.27335	1.08155	1.174	1.00166	1.84777	1.37618	-0.247952	0.101142	1.74772	1.43213	1.11525	1.30651
19	6422101	6431550	0.603471	1.51797	0.747962	0.705459	0.365961	2.97759	2.35046	2.86462	2.07079	1.17006	0.939351	0.736294	0.9733	2.51885	1.95549	2.52276	2.02192
19	6494251	6508800	0.134189	1.19454	0.467798	1.73559	0.993651	2.66679	2.37915	3.12425	2.45135	0.83807	0.765053	1.48289	1.51753	2.57492	2.0098	2.6153	2.4297
19	6931651	6936300	0.850872	1.70092	0.860749	1.69254	1.11381	2.71396	2.43099	3.18643	2.44241	0.732465	0.754213	1.06519	1.11962	1.55451	1.0145	2.10283	1.63945
19	6939151	6943500	0.0473923	3.16865	1.97728	-0.570102	-0.914671	2.63641	1.95559	0.477443	0.213345	3.07588	2.68145	-0.922015	-0.0934972	3.05823	2.38455	0.474414	1.15651
19	6967351	6973200	0.108471	2.18139	1.33836	-1.07999	-1.19009	1.67784	1.35924	0.233243	0.681587	2.15666	1.85878	-1.04131	-1.15371	1.87993	1.27612	0.607881	0.729085
19	6978151	6982200	-0.42375	3.52336	1.94841	-1.2677	-2.07461	3.33596	2.18819	0.0616627	-0.586264	3.07395	2.73461	-3.04131	-1.929	3.26338	2.6095	-0.333225	-0.184703
19	7054201	7059150	0.424247	2.90207	1.42542	-0.704048	-1.10108	2.03111	1.65303	1.75592	0.63409	2.18777	1.89829	-0.271927	0.166154	2.48915	2.21756	2.39875	2.01712
19	7160251	7170150	0.481391	1.37863	0.457548	1.84615	1.06884	3.40159	2.90777	3.5718	2.83788	0.600447	0.82208	1.3727	1.32753	2.49161	1.84531	2.67495	2.45769
19	7337701	7343250	-0.537279	2.77364	1.41431	-1.72227	-1.68118	2.37985	1.58	-0.155212	0.0503178	2.42296	1.90351	-2.49588	-1.62276	2.329	2.10927	-0.524756	-0.303219
19	7481251	7484250	-0.312719	3.17895	1.66635	-4.20397	-2.08911	3.09542	2.21096	-0.571467	-0.428939	2.90552	2.45325	-3.19332	-2.08101	2.92975	2.23959	-0.222194	0.383609
19	7556551	7559400	-1.40864	2.16021	1.04218	0.434811	0.358347	1.78848	1.82068	1.4214	0.35133	1.65523	1.17603	0.653273	0.30285	2.06814	1.49047	1.50716	1.58134
19	7668151	7669200	-4.12007	0.642091	0.189967	0.0475646	-0.574538	1.52861	1.09133	1.15256	0.8821	-2.24998	-1.20937	-0.678744	-0.396508	-1.88361	-3.9214	-0.527048	-2.16791
19	8928451	8931900	0.315722	2.92297	1.83131	0.238248	-0.106321	2.8316	2.27398	1.66984	1.5891	2.51763	2.40941	-0.694511	0.472247	2.94965	2.51439	1.50217	1.41967
19	8952601	8955900	-0.00543762	2.38011	1.45437	-2.226	-2.10108	1.59274	0.808488	-0.185409	0.0925203	2.35533	1.73982	-3.59385	-1.99612	2.22808	2.00479	-2.09666	-0.610531
19	8987701	8994000	0.401163	2.60278	1.53574	-0.00134499	-0.352146	2.75468	1.6696	2.14278	1.3923	2.53575	2.07267	-1.26371	-0.84154	2.27738	1.98994	0.331908	0.604682
19	9075601	9077250	-2.03518	-0.320326	-0.0835982	-1.11909	-1.22662	-0.34586	-0.560745	-0.461043	-1.00702	0.00483763	0.036674	-1.21534	-1.21851	-1.79872	-0.721035	-0.222194	-0.650059
19	9133801	9136500	-1.00871	2.99421	1.63475	-0.829579	-0.39654	2.55836	1.66736	1.55782	0.51953	2.5372	2.05078	-0.768295	-0.583228	2.7311	1.49739	1.30832	1.03938
19	10099501	10103100	0.276689	3.5102	2.07342	0.287879	-0.288016	3.34879	2.49031	2.83083	1.94274	3.07745	2.71094	0.16814	0.0017342	3.49529	2.6329	2.27322	2.06011
19	10181701	10185600	0.268127	2.99203	1.59701	-0.167448	-0.145695	2.74106	1.88007	1.41634	1.17344	2.7273	2.36885	-1.34944	-0.777694	2.93755	2.21403	0.849956	1.31405
19	10237201	10241250	0.424247	2.90527	1.78469	-0.636934	-0.6961	2.52191	1.75851	0.280976	0.382027	2.43185	1.89542	-0.818921	-0.672663	2.00175	1.42262	0.759884	0.767203
19	10978651	10980600	-1.40172	1.00426	0.807844	-0.84552	-0.927055	0.287601	-2.38672	-4.94998	0.0320844	0.795538	0.7049	-0.2499	-0.344041	0.80827	0.54697	0.0469929	0.22441
19	10981651	10983750	-1.16072	0.442782	-0.177765	0.249198	-0.641653	0.36511	-1.0342	0.030569	-0.407406	0.252524	0.634979	0.569184	0.340458	0.575824	0.440055	1.23098	1.04155
19	11536501	11537850	-3.33064	1.55414	0.36345	-0.467009	-1.22662	-0.833961	-0.534273	0.938088	-0.717509	0.530412	0.723516	0.373724	-0.344041	0.869299	0.774922	0.905562	-0.00691552
19	11769751	11771550	-0.101822	2.67184	1.53337	-2.05197	-1.81158	2.31869	0.372617	-0.664576	-0.416339	2.7494	2.02932	-0.648996	-1.84154	2.69634	2.64282	0.911662	0.446802
19	12004201	12014400	-0.377814	2.23909	1.14635	-1.42519	-1.22662	1.76307	1.10278	-0.418139	-0.511664	2.37078	1.78411	-1.81589	-1.54886	2.32546	1.70538	0.0122715	0.506181
19	12517651	12518700	-4.12007	1.99168	0.774929	-1.46701	-1.71204	1.52861	0.206809	0.849997	-0.702862	1.76497	1.74059	-1.94178	-1.2445	1.28632	0.690033	0.192844	-1.16791
19	12594751	12597600	-0.19919	2.46649	1.04218	1.49452	0.917775	3.49985	2.87958	3.85568	3.01184	1.64335	1.48308	1.46565	1.59291	3.29053	2.39736	3.11484	2.91508
19	14267701	14268450	-3.63465	1.26078	-0.0615719	-0.329505	-1.54854	0.907121	1.23972	0.598458	0.230024	-3.34951	-1.59841	-0.318848	-1.66597	-3.13515	-3.28397	-3.12908	-1.68248
19	14889751	14891400	0.187207	1.73626	0.888388	-0.534123	-0.438119	1.52861	0.554732	0.717294	0.433557	1.1129	0.561765	-0.271927	-0.21851	1.73733	0.826453	1.12573	1.06266
19	16131601	16134450	0.372716	3.63318	1.85373	-0.808046	-1.01511	4.32508	3.22567	1.94548	1.37441	2.85891	2.66541	-0.896924	-0.382515	3.77385	2.60381	2.37118	2.29841
19	16779151	16782150	-0.0903265	3.1129	1.57263	-0.579483	-0.741188	3.51046	2.69224	2.14278	1.09132	2.80277	2.39027	-0.352015	-0.190235	3.36558	2.63489	1.77178	1.87976
19	16953601	16957500	-0.691231	0.850092	0.144879	1.03222	0.657908	1.88345	1.66857	2.42506	1.77751	0.104866	0.460482	1.18306	0.874383	1.48383	1.81325	2.11811	1.63945
19	18629851	18633450	-0.497751	2.72727	1.36656	-0.766569	-1.05669	2.81401	2.291	0.657352	1.0601	2.72508	2.19745	-0.259954	-0.201083	2.59303	2.23435	1.30832	1.58587
19	23272051	23274300	-0.260252	3.13911	1.63887	-1.91447	-2.54854	3.4419	2.60651	0.676461	0.197602	2.69852	2.42642	-1.55589	-1.16347	2.68928	2.25001	0.625803	0.732557
19	23446951	23448750	-0.160716	2.10011	1.19896	0.780919	0.711984	2.38659	1.99555	2.60013	1.86745	-1.15311	-0.0540915	-0.397458	-0.228563	-0.339287	-0.299078	0.716406	0.48075
19	23955451	23957100	-2.29822	1.3396	0.385887	-1.34148	-2.68605	-0.760898	-1.14571	-0.124008	-0.492442	1.9968	1.21828	-1.91578	-0.896582	0.338784	0.970843	-1.80716	-0.427667
19	24300901	24302400	-4.48264	-0.0193235	-0.187103	-0.701474	-1.96358	-1.20836	-3.0082	-1.9865	-1.50694	0.779771	0.489051	-1.31885	-0.380567	-0.523712	-0.114046	0.192844	-1.09752
19	24895201	24904950	-0.183084	1.39472	0.237988	1.8393	1.11734	3.14468	2.59056	3.59073	2.89182	0.85393	0.643663	1.44312	1.32359	2.55721	2.17294	2.59044	2.39844
19	25405951	25407750	0.611874	2.43385	1.02117	0.439882	-0.352146	2.573	1.34347	1.87974	1.43514	1.05988	0.138554	-0.183333	0.137086	0.561177	-0.739651	1.25174	1.49743
19	25635301	25636200	-3.89768	0.49525	-0.739644	-0.351531	-1.48965	-1.05635	-1.27124	0.809355	-0.132546	0.0313098	0.723516	0.128611	-1.34404	0.841285	0.260349	-0.222194	0.698341
19	26603101	26609100	0.968567	2.33319	1.37583	1.61194	0.755238	4.11657	3.44712	4.26852	3.26565	1.87449	1.70841	1.34066	1.28532	3.82582	2.9157	3.43316	3.17394
19	26844751	26846550	0.112303	1.58271	0.734287	-1.35153	-0.811578	1.52861	-0.101314	-0.079614	0.452416	1.12892	0.928631	-0.648996	-0.374414	1.24568	0.879259	0.222591	0.887375
19	28676701	28682850	0.459012	1.96107	0.727233	1.35037	0.524357	3.13684	2.58917	3.33249	2.38817	1.31877	1.09841	1.08696	0.887122	2.89412	1.99329	2.54265	2.53928
19	28989151	28992150	0.0719449	3.22317	1.64809	-2.0885	-1.46108	2.94815	2.35812	0.0134954	0.205776	2.80784	2.51359	-2.19332	-1.96553	2.97105	2.43027	0.0997343	-0.127892
19	29046901	29049600	-0.286247	3.01532	1.56075	0.340346	-0.39654	3.59709	2.36297	2.43852	1.2565	2.16881	2.05078	0.206614	0.368677	2.81991	2.47536	2.39361	2.01642
19	29099401	29103300	-0.160716	2.86359	1.36727	-1.84552	-1.46762	2.45753	1.61328	-0.0673356	-0.248023	2.5199	2.16603	-0.697359	-1.26312	2.81327	2.3033	0.600928	0.46257
19	29520751	29524200	0.0970819	3.42907	1.80288	-1.74264	-1.84329	3.59376	2.82358	0.9134	0.876387	2.94671	2.75965	-2.65799	-1.19518	3.08669	2.43921	0.635066	0.910301
19	29830801	29832000	-4.31272	0.743177	0.134825	-2.14508	-2.22662	-1.88643	0.0141634	-1.44218	-1.54758	0.805306	0.460482	-1.45635	-1.02211	-0.661216	0.561519	-0.485228	-0.553198
19	29947801	29949450	-0.298219	1.10191	0.642227	-0.467009	-0.598584	0.876532	-0.686276	0.0983844	-1.11393	0.097947	0.679122	0.865577	0.196528	0.523209	-0.0291574	0.841937	0.606281
19	30471901	30472800	-3.74568	0.369719	-0.209129	-0.467009	-0.641653	0.265575	1.25232	1.72009	0.452416	-1.44262	-1.12448	-1.45635	-0.607075	-3.39818	-1.96204	-0.304656	-1.94552
19	32343451	32345100	-0.532685	1.62078	0.642227	-1.92644	-2.10108	0.239103	0.898686	-0.901616	-0.726907	1.66273	1.03667	-2.10843	-1.71601	1.30562	1.00479	-0.87427	0.0869065
19	32484751	32488050	-1.71326	2.95468	1.37583	-0.838977	-1.36412	2.82406	2.469	1.16139	0.980046	2.50734	2.17897	-0.456351	-1.07555	3.25004	2.22238	1.20102	0.749872
19	32593801	32597850	0.234144	2.3026	0.897786	1.68499	0.995777	3.57785	2.80676	3.83478	2.82386	1.18907	1.15185	1.61531	1.3605	3.08772	2.22558	2.74174	2.75492
19	34549951	34551450	-1.16072	1.58271	0.482749	-2.20397	-1.96358	1.25108	-1.0082	0.0134954	-0.0919043	1.68391	1.32442	-0.385962	-0.344041	1.44312	1.27062	-0.174888	0.0724069
19	34876801	34880700	-0.133235	3.16768	1.67539	-1.36009	-0.717601	3.15909	2.3412	0.968885	0.354013	2.64266	2.35399	-0.375431	-0.444568	3.33531	2.23838	1.68223	1.45471
19	34921051	34924800	-0.595119	2.89305	1.30766	-2.94094	-3.06312	2.65294	1.57676	-1.43396	-0.789342	2.46555	2.04544	-2.77828	-2.28746	2.41603	1.76914	-0.959159	-1.14643
19	36082951	36085200	-5.21961	3.05596	1.7685	-3.78894	-1.96358	2.4797	2.00675	-0.401542	-0.617973	2.82375	2.32442	-3.36324	-2.44358	2.79822	2.47092	0.352042	0.0179592
19	36533701	36535500	-0.938323	-0.0453187	0.177894	-0.0977748	-0.41926	-0.596922	0.188193	-0.134062	0.814986	-0.254994	-0.539518	0.713574	0.0482768	0.753822	0.0379568	0.335802	0.48075
19	36553201	36556650	-0.0993153	2.91127	1.59478	0.238248	-0.226615	3.47265	2.7209	2.99839	1.91592	2.2754	2.05378	0.734332	0.351566	3.72211	2.71407	2.95005	2.55051
19	36814951	36816450	-3.48264	1.19569	0.440928	-1.98158	-0.378618	1.56423	-1.42324	-0.571467	-0.354939	1.37841	0.793905	-0.608354	-0.665969	1.33878	-0.0360438	0.228468	0.487444
19	36817651	36819300	-3.62015	1.75006	1.04885	-0.756515	-0.162485	1.71303	1.60918	0.782882	-0.422053	1.73215	1.03667	0.084217	0.0791708	1.30562	1.10209	1.07326	0.823872
19	36903151	36905100	1.26813	2.46015	0.997322	0.117954	-0.226615	2.35173	1.56748	1.908	1.17344	2.21449	1.68604	-0.2499	0.105267	2.53316	2.11888	1.37505	1.20579
19	37017151	37019850	-2.16072	2.20184	0.91486	-0.730043	-0.752684	1.35868	0.231262	0.165499	-0.881008	1.98737	1.36095	-0.871389	-0.929003	1.81272	1.09685	0.0452866	0.302413
19	37431151	37437900	0.547103	2.77818	1.48275	0.822498	0.212269	3.56814	2.92516	3.09939	2.36266	2.10992	1.77082	0.970659	0.912299	3.6118	2.39473	2.76573	2.64744
19	38394901	38398050	0.254322	2.59879	1.54046	-0.274363	-0.449008	2.86421	1.79177	1.24079	0.662135	2.06794	1.92615	-0.356816	-0.450956	2.47785	2.02934	1.52163	0.975051
19	38835751	38839200	0.360116	2.98291	1.55271	0.401747	-0.290745	3.91494	2.71497	2.75046	2.05224	2.26264	2.08667	0.446351	-0.139682	3.64495	2.62814	2.5641	1.98007
19	40511251	40515150	-0.651702	2.61499	1.44256	-0.957995	-0.927055	2.48638	1.81296	0.8702	0.0739046	2.08255	1.94194	-0.697359	-0.536686	2.09778	1.72122	1.0081	1.51644
19	40586551	40590150	-0.887697	2.73684	1.56616	-0.766569	-1.35215	2.65101	2.08631	0.959914	0.583661	2.41259	2.12724	-0.755912	-1.07102	3.00175	2.2409	1.06731	1.21436
19	40611001	40613100	0.732369	2.78593	1.35989	-0.750802	-1.03397	2.89118	2.40119	0.528069	1.10449	2.62449	1.96782	-1.17624	-0.596807	3.12389	2.44977	0.760528	1.41706
19	41481001	41484900	-0.539227	2.91893	1.70966	-0.919521	-1.1197	3.24602	2.54402	0.932664	0.468184	2.61627	2.23578	-2.83486	-2.04448	2.66071	1.83736	-0.222194	0.005097
19	41799751	41803650	-0.217299	2.68355	1.3148	-1.16745	-0.839592	2.77068	2.14467	0.60461	0.725981	2.39092	2.07836	-1.1124	-1.02211	2.67177	1.96687	0.968137	0.927692
19	41979901	41984550	0.528944	3.4967	2.13905	-0.211752	-1.09335	3.51693	3.14416	2.32374	1.61568	2.96073	2.5375	-0.629188	-0.379374	3.58426	2.67622	1.42352	1.52446
19	42088351	42094350	-1.72776	2.13042	0.975517	-2.14508	-2.02498	1.97487	1.3755	-0.213915	-0.869512	1.89842	1.80815	-3.45635	-1.85861	1.45148	1.57401	-0.843682	-0.206747
19	42145651	42150450	0.999155	2.93819	1.76815	0.439882	0.165702	3.04431	2.1717	2.57064	2.007	2.32777	1.96192	1.15836	1.22581	3.28715	2.32798	2.87408	2.74011
19	42167401	42172350	-0.139021	2.29635	1.08221	-0.838977	-0.489649	1.88509	1.22353	0.0636189	0.623035	1.97787	1.56583	-0.371462	-0.0133953	1.91644	1.80734	0.506002	0.871178
19	42379051	42382650	-0.791482	0.805105	0.0446275	0.269957	0.0464034	-0.0119593	0.456682	1.67329	0.880278	1.16224	0.954471	-0.134423	-0.214758	-0.602322	0.845312	1.03415	1.03176
19	42777751	42780600	-0.27936	2.17213	1.33436	-1.54501	-1.66719	1.99493	1.45811	0.750461	-0.176601	2.03283	1.76714	-1.06042	-0.977258	2.13525	1.69692	0.248697	-0.0235175
19	43383151	43389750	0.094098	0.836718	-0.0975374	1.55334	0.986379	1.92716	1.99895	2.60844	2.09252	0.097947	-0.201937	1.36962	0.876008	1.6409	0.797694	2.00254	1.4468
19	43672201	43677300	-0.440824	3.35615	1.88255	-1.79958	-2.22662	3.13463	2.57941	0.089263	-0.0161368	2.96444	2.54495	-1.58962	-1.93965	3.06831	2.35137	-0.265262	0.238485
19	43729201	43730550	-4.33064	1.55414	0.675394	-1.82958	-0.811578	0.818116	0.143799	-1.8345	-0.524864	0.474916	0.178082	-0.818921	-0.813526	0.338784	0.18996	-0.1191	0.054485
19	43846801	43848900	-1.50864	2.38138	1.13483	-1.36747	-1.33353	1.11357	1.33926	-0.471931	-0.407406	2.49598	2.00362	-1.94178	-1.06393	1.33878	1.35988	-0.122658	0.786289
19	43918501	43921800	-5.77215	1.18557	0.23833	-2.11909	-1.10108	1.7416	-0.39082	-0.754774	-0.229408	1.78445	1.24136	-2.00889	-1.07555	1.2369	0.644614	0.419913	0.202384
19	43938151	43941300	0.254322	2.04545	1.06444	0.515713	0.425462	2.87776	2.55803	2.22233	1.30803	1.80892	1.60422	0.105528	0.655959	2.76025	1.89357	1.98044	1.69834
19	44068201	44070600	-0.116322	3.1173	1.73068	-0.109457	-0.0973321	3.58931	2.58051	2.16831	1.63375	2.86116	2.37696	-1.06403	-0.0961131	3.45773	2.50556	1.58516	1.40763
19	44105401	44109000	-0.791482	2.99244	1.81153	-2.14508	-2.22662	2.93233	1.94793	0.274023	-0.325191	2.67978	2.34801	-2.45635	-1.71955	2.58671	2.05291	-0.392119	0.339887
19	44133151	44136900	0.172708	2.20012	1.03154	-3.11086	-2.41104	1.99328	0.647147	-1.24954	-0.911332	2.14554	1.72352	-2.10021	-2.34404	2.21063	1.79498	-1.12908	-0.419446
19	44237251	44238900	-0.620147	1.41086	0.260356	-0.756515	-0.516122	0.15664	0.10222	0.750461	-0.566443	1.35847	0.434009	-0.593855	-0.44592	0.402915	1.13311	0.0188143	0.309299
19	44246101	44250000	-0.651702	1.64656	0.857597	-0.386089	-0.972858	0.998094	0.56748	0.371949	-0.300491	1.75176	1.2836	-0.871389	-0.536686	1.06461	0.876676	0.312583	0.720367
19	44277751	44285700	-1.75935	1.67121	1.02429	-1.46701	-1.0238	0.789373	-0.204743	-0.107095	-0.591006	1.63036	1.29022	-1.37692	-1.14122	1.01174	0.613817	-0.780189	-0.320289
19	44362951	44364000	-0.798146	1.17975	0.260356	-0.689401	-1.71204	-0.278746	0.206809	0.402538	-0.162294	1.33499	0.916161	-0.678744	-1.2445	0.53143	-1.18444	-0.914071	-0.360552
19	44387401	44390400	-2.48264	2.19013	1.19896	-1.70147	-1.37862	1.37661	0.799151	-1.32354	-0.72267	2.17797	1.70537	-1.77828	-1.53669	1.78504	1.22382	-0.574495	-0.190627
19	44543251	44546700	-0.0118525	2.59007	1.50938	0.532991	-0.258324	2.61976	2.44121	2.61922	1.80098	0.715641	0.648415	0.22954	0.0631347	1.27465	0.372376	1.52103	1.3447
19	44692351	44693700	0.369799	2.3026	1.14932	-1.05197	-0.937108	1.71624	1.23126	-0.960032	0.429333	1.91102	1.88749	-0.233959	-0.156414	2.16886	1.56847	1.0002	1.02411
19	44811451	44813400	-1.69123	0.221075	-1.11816	0.0804792	-0.226615	-1.58687	-2.06479	0.407573	0.230024	0.380501	0.271004	-0.349436	-0.090284	0.338784	-0.662483	0.325294	0.639448
19	44987551	44993250	0.51022	2.04174	0.878677	0.711329	0.266924	2.11989	1.82068	2.34488	1.71002	1.64335	1.22154	0.617649	0.725444	2.29543	1.82895	2.27359	2.01357
19	45013501	45019950	0.295662	2.85689	1.48753	0.0255899	-0.386093	2.42427	1.62217	1.98953	1.49957	2.31434	2.00921	-0.224405	0.106212	2.5814	1.92457	1.97847	1.78683
19	45043501	45050100	0.148037	1.09651	0.444781	0.900108	0.26815	0.713034	1.13042	1.62195	1.18563	1.66019	1.30848	0.791576	0.890015	1.55883	1.66067	1.94773	1.63945
19	45298801	45308250	0.00155558	1.03761	0.149325	1.21749	0.537572	2.04718	2.03688	2.39157	1.65362	0.980978	0.761187	0.928312	0.706585	1.95396	1.48694	2.06731	1.61636
19	45350101	45351450	-2.33064	0.369719	-0.587641	-1.05197	-0.811578	-1.31939	-1.04885	-1.61211	-0.437401	0.502931	0.138554	-0.233959	-0.192038	-0.371709	1.18996	0.0673129	0.327504
19	45362701	45365100	-0.405828	3.3026	1.94218	-1.46701	-1.52618	3.32302	1.94308	-1.16208	-0.547584	2.7926	2.53087	-2.45635	-1.43715	2.59617	1.87085	0.258933	0.0988791
19	45475651	45476850	-2.57575	1.22317	0.482749	-0.766569	-1.41926	1.73806	1.12108	0.142778	-0.0330106	-1.02758	-1.05409	-1.649	-0.174116	-2.07625	-1.37708	-0.637231	-0.660113
19	45548551	45549900	-0.243178	1.32532	0.0290307	0.269957	0.461441	0.751002	1.60323	1.46318	0.230024	-0.110046	-0.639054	-0.378349	-0.156414	-0.0237856	-1.32461	-0.1191	-0.530477
19	45814801	45819750	0.0616766	1.98224	0.952928	-0.301949	-1.14173	1.84177	0.854292	1.11546	0.355555	1.1712	1.07715	0.113964	0.233617	1.22513	0.608273	1.17636	0.92597
19	46002151	46006350	0.241383	2.82745	1.61623	0.280225	0.115777	2.52215	1.86392	1.99295	1.44504	2.29177	1.82305	0.259856	0.694094	1.90647	1.86723	1.82843	1.67758
19	46070851	46079250	-0.778246	2.17774	1.08236	-2.1869	-1.86404	1.66377	1.06861	-1.15	-0.702862	2.15375	1.5815	-2.94178	-1.86599	1.55934	1.1848	-1.07535	-0.373492
19	46347301	46350900	0.208518	2.75578	1.68289	0.439882	-0.167721	2.9935	2.54254	2.76541	2.04309	2.20123	2.05742	0.497845	0.480388	3.12014	2.52446	2.71117	2.27849
19	46498801	46513650	-0.19016	2.62994	1.4533	-1.81096	-1.60804	2.24133	1.42246	-0.41129	-0.164116	2.6028	2.21742	-2.69339	-1.58108	2.43905	1.69169	-0.54777	0.22441
19	46571551	46575000	-0.684278	3.18843	2.01602	-1.46701	-1.35786	3.13947	2.24959	0.584451	0.271246	2.85187	2.53385	-1.39495	-1.03471	2.74004	2.30881	0.397202	0.16028
19	46692601	46693650	-1.38311	-0.990177	-2.13196	-1.10444	-0.712042	1.76565	1.09133	-1.47193	0.361268	-0.513011	-0.145239	-0.804275	-0.566433	-0.883608	0.318065	-0.444586	-0.167907
19	47134651	47140650	-0.675289	1.82078	0.953378	0.255457	-0.208693	1.17247	1.03619	1.36517	1.13049	1.41536	1.16092	-0.71219	-0.0961131	1.03922	0.681813	0.931612	0.467267
19	47167651	47169300	-1.03518	0.55938	-0.0835982	0.0735598	-0.878692	0.592739	-0.560745	0.14901	0.677483	1.64227	1.08851	-0.392221	-0.759078	1.2369	1.30645	0.687608	0.309299
19	47177251	47182650	0.0787501	2.73684	1.50547	0.429156	-0.352146	3.06604	2.42457	2.14659	1.78802	2.1991	1.91407	0.32792	0.368677	2.85185	2.08235	2.12358	2.02411
19	47266801	47268750	-2.0538	1.52273	0.807844	0.786748	0.320873	1.1501	0.783209	0.932664	1.26655	-0.480096	-0.239958	-1.83486	-0.520918	-0.902224	-1.85513	-0.0813312	-0.601561
19	47337451	47340000	-0.547739	0.977643	0.315851	0.173449	-0.854646	0.726549	0.583813	0.910926	0.142561	0.815691	0.896581	0.184106	0.375851	0.979242	0.198421	1.22432	1.30687
19	47454301	47458500	-1.16072	0.907063	0.115966	0.0654865	-0.0797737	0.698534	0.0609576	0.657352	0.683196	0.23115	0.125615	-0.740144	-0.0221125	0.312789	0.459421	0.514772	0.323946
19	47578201	47581650	0.198365	2.86651	1.61126	-0.531139	-0.99529	2.30883	2.02857	1.05979	0.966989	2.4204	2.26245	-1.52048	-1.00962	2.59001	1.68432	0.767314	0.655044
19	47835451	47838150	0.369799	2.17081	1.16368	-0.389006	-0.39654	2.42477	1.58674	1.91145	0.703955	1.48197	1.59799	0.833155	0.05589	2.45426	1.96606	1.98292	1.83584
19	47908651	47910750	-1.38311	0.817178	-0.0444984	-0.14508	-0.449008	0.180686	-1.32371	-0.302006	0.422669	0.557379	0.74059	-0.61985	0.038429	-0.0762531	0.137492	0.429883	0.961376
19	47916301	47920500	0.389481	2.32089	1.06771	0.915461	0.232817	2.91601	2.0838	2.90021	1.88756	2.11926	1.88962	0.517653	0.569704	3.04318	2.4546	2.39111	2.09888
19	53051101	53053950	-0.764787	1.5511	0.617291	-0.627473	-0.18914	-0.719318	0.153259	0.860085	-0.143435	0.58247	0.0804506	-0.0604227	-0.27004	0.0450532	-0.817653	0.529879	-0.116627
19	53309401	53316150	0.00564254	2.65982	1.51893	0.727639	0.114422	3.63853	2.89601	3.15343	2.40587	2.45927	2.20129	0.355576	0.556424	3.24139	2.54328	2.75356	2.58222
19	53328751	53331300	-0.390198	3.09778	1.55372	-1.64758	-4.31408	2.78987	2.18046	-0.0515996	-0.354939	2.79485	2.49817	-2.37389	-1.4315	3.3806	2.12042	-0.0872642	-0.0904633
19	53710651	53712600	-1.69123	-0.035265	-0.118155	-0.467009	-0.467623	0.68615	-0.216791	0.137484	0.370886	0.811135	0.460482	-1.15679	-0.459518	-1.5543	-0.270165	-0.259668	-0.154102
19	55314301	55317600	-0.812793	3.09651	1.51974	-1.11909	-0.878692	3.06918	2.72466	1.09838	0.335377	2.81905	2.37609	-0.915783	-1.59402	3.10335	2.24386	0.883159	0.734605
19	55740001	55745850	0.138844	3.12871	1.74754	-0.730043	-0.424554	2.77068	1.98252	1.48743	0.959572	2.67001	2.24332	-1.18716	-0.957017	2.6533	2.17462	0.48487	0.885427
19	57058651	57059850	-3.16072	1.645	0.582284	-1.29708	-1.41926	0.528609	-1.36435	-0.790107	-0.769976	1.29434	0.838993	-1.13442	-1.34404	0.731102	0.845312	0.0997343	0.809373
19	57576601	57577650	-4.12007	0.732289	-0.131961	-1.10444	-0.712042	-0.471391	0.206809	-2.05689	-3.16229	0.334986	0.0860862	-1.09378	-1.2445	-0.298645	1.03796	-0.444586	0.417055
19	58941751	58944900	-0.0611802	3.44055	2.06444	-1.10444	-1.37101	3.00666	1.9875	0.265034	-0.192667	2.92217	2.53087	-1.26371	-1.45096	2.98539	2.52828	0.500966	0.376413
19	59343301	59347800	0.424247	3.39088	2.00691	-0.351531	-0.202768	3.58461	3.03619	2.35927	1.66891	2.88091	2.44355	-0.0964554	-0.621575	3.40056	2.54046	2.14393	1.72124
19	60225751	60227850	-0.720143	2.79118	1.34377	-3.27436	-1.57454	3.08758	1.79177	0.801087	0.791903	2.14805	1.76583	-1.35682	-1.29341	2.32585	1.69003	-0.222194	-0.0804446
19	60754651	60758100	-0.777387	3.62632	2.21792	-0.946176	-0.843287	3.5749	3.05226	1.56675	0.941678	3.09451	2.62342	-0.731986	-0.0602477	3.64811	2.76232	2.05299	1.74524
19	60810751	60812850	-3.38311	3.16363	1.76286	-3.27436	-2.03397	2.93071	1.88141	-0.734966	0.481563	2.66889	2.16409	-1.01578	-2.06393	3.17529	2.24183	-0.0909492	-0.360552
19	60888451	60892500	0.0843966	2.78476	1.62095	-0.199528	-0.623951	3.18735	2.23832	1.14532	0.934568	2.55068	2.02029	-0.483318	-0.706611	2.87392	2.36522	1.13144	1.51392
19	61151251	61152750	-0.675289	2.25014	0.745783	-0.396619	-0.741188	2.25108	1.60651	1.516	1.38922	-0.491531	-0.13898	-0.254717	-0.496044	-0.398181	-0.699009	-0.0846902	-0.434553
19	61224301	61229100	-0.0946267	2.88327	1.62376	-1.56012	-1.52618	2.48281	1.56165	-0.442184	0.46524	2.37543	2.35044	-1.45635	-0.917776	2.2813	2.03231	0.280307	0.605232
X	6048151	6049500	-1.00871	0.183306	-1.32461	-1.46701	-2.81158	0.882246	0.728761	-0.249539	-0.617973	-1.02758	-1.70944	-1.45635	-1.34404	-0.0237856	-2.13197	-0.333225	0.423719
X	6091651	6092850	-0.460276	1.42599	0.134825	-1.46701	-1.64165	0.988041	1.01416	0.879744	-0.354939	0.616272	0.496106	0.0672106	-1.02211	1.29298	0.895938	1.36277	0.961376
X	6399151	6401850	0.161212	2.42336	1.19197	-0.993077	-2.58919	2.99531	1.72876	2.0068	0.475136	1.34165	1.40326	0.64051	-0.156414	3.20228	1.94485	2.16758	2.12773
X	7559851	7561050	-4.31272	1.56134	-0.00267819	-0.467009	-0.904687	0.698534	1.12108	1.10801	0.732524	-1.02758	-1.27648	-0.871389	-0.759078	-3.66122	-3.96204	-0.807156	-1.36055
X	7571551	7575750	-2.38311	2.59479	1.19896	-2.81493	-3.71204	2.29111	1.15022	-1.05689	-0.769976	1.97563	1.47586	-2.67874	-2.34404	2.03128	1.31806	-1.18825	-0.676054
X	7656901	7659900	-3.16072	1.51317	0.307662	-1.98158	-2.37862	1.13742	-0.200849	0.450901	-0.589404	0.898416	0.914658	-1.60835	-1.71177	0.571445	0.497388	-0.881157	0.0988791
X	7761751	7767750	-0.928055	2.65714	1.30766	-2.61901	-2.37862	2.09542	1.73326	-0.688824	-0.976427	2.12013	1.68699	-2.69082	-2.57851	1.97686	1.73284	-0.93926	-0.77559
X	7877551	7880700	-1.38311	2.09162	0.75881	-2.27436	-2.44901	2.14752	1.59383	0.113031	-0.747256	1.61902	1.18918	-1.94178	-1.73636	1.94647	0.967568	0.528447	0.639448
X	7921651	7928850	-0.595931	2.03957	0.776932	-0.985882	-1.48965	1.71183	0.967166	0.487427	-0.48047	1.84893	1.46048	-2.39746	-1.77926	1.50201	1.16035	-0.0612019	-0.164155
X	8130901	8133450	-1.54774	2.43569	0.873333	-3.96951	-4.31408	1.19603	0.898686	-0.81344	-1.35494	2.33616	1.64355	-3.54381	-3.4315	1.92375	1.2359	-0.435187	-0.804159
X	8143201	8146950	-1.99722	2.40981	1.14006	-3.78894	-2.41104	1.57125	1.31372	-0.986504	-1.0446	2.27984	1.6596	-4.10021	-3.08101	2.14614	1.02346	-1.36355	-1.19705
X	8218651	8220150	-1.48264	1.00621	-0.187103	-0.619012	-1.22662	0.014036	-0.838279	0.128973	0.230024	1.10992	0.489051	-1.97092	-1.75908	0.476288	-0.0360438	-1.80716	-1.36055
X	9271951	9274050	-0.646143	2.49525	0.72602	-0.882046	-0.641653	2.86081	1.36435	1.75046	1.2471	1.34497	0.960555	0.408719	0.0185294	2.95769	1.63999	2.03654	1.33989
X	9746851	9748200	-1.74568	0.412788	-0.324606	-0.936494	-0.811578	-0.0563534	0.231262	0.709819	0.475136	-1.29062	-1.03137	-0.233959	-1.12165	-1.50921	0.18996	0.232372	-0.623587
X	10716451	10719750	-0.976291	2.55545	1.38589	-1.11909	-1.87869	2.3638	2.00404	1.12392	1.51655	2.21342	1.79806	-1.0578	-1.18876	2.45678	1.90944	1.32587	0.537568
X	11805901	11808750	-1.40864	1.47614	0.427466	0.694455	-0.430148	2.0086	1.13189	1.83345	0.856565	0.86404	0.534482	0.581123	0.122277	1.59865	1.41939	1.8091	1.3802
X	12122551	12124350	-4.89768	1.26784	0.338359	-0.804044	-2.22662	-0.248998	0.0506893	-0.190645	-0.852438	0.635381	0.411572	-0.456351	-1.22856	-0.92425	0.310975	0.415236	-0.360552
X	12466651	12468000	-4.48264	0.99775	0.205908	-1.63693	-0.811578	0.265575	-2.8562	-0.0975359	-1.06543	0.709382	0.254031	-2.04131	-0.990404	0.628291	-0.324613	-0.1191	0.054485
X	12760351	12763350	-3.89768	2.72022	1.09493	-2.3295	-1.8481	2.42585	1.51536	-0.484004	-0.589404	1.91258	1.82225	-2.97092	-2.41804	2.07214	1.58639	0.330347	-0.190627
X	12916351	12917700	-2.00871	1.61073	0.36345	-1.05197	-1.81158	0.606612	-0.534273	1.03997	0.0600988	0.387454	0.775984	-1.04131	-0.384683	0.256322	-0.324613	0.344847	0.327504
X	20424601	20427300	-0.871209	2.73895	1.32565	-2.31501	-2.22662	2.69853	2.17722	0.487427	-0.354939	2.22034	1.74342	-1.62628	-1.9904	2.37831	1.93412	0.415236	-0.13816
X	20547601	20549100	-4.63465	0.817178	-1.1871	0.0690443	-0.848103	1.20668	0.239723	1.516	0.367527	-2.54216	-1.01345	-0.134423	-0.965529	-0.661216	-2.69901	-0.428645	-1.36055
X	20919751	20921850	-1.50864	2.49525	1.05786	-1.57392	-1.86404	2.07881	1.86392	0.466668	-0.208097	2.07795	1.6166	-2.26371	-1.1972	1.92375	0.754164	0.472952	0.560013
X	21088351	21090300	-0.401724	1.09859	-0.118155	-1.26056	-1.75713	0.0760969	0.420639	-0.195091	-1.88545	1.2832	0.945909	-1.57183	-2.13759	1.22331	1.11888	-0.259668	-0.47603
X	23692201	23694600	-2.57575	2.29615	0.804677	-5.61901	-3.64165	1.95487	1.33609	-0.790107	-0.0330106	1.89128	1.6384	-2.87139	-3.75908	2.24568	1.26678	-1.28359	-1.5532
X	36024751	36026100	-2.74568	0.910287	-0.102214	-0.0519711	-0.937108	1.64409	0.536116	1.80935	1.42933	-2.61255	-2.70944	-3.62628	-2.05453	-3.98314	-4.28397	-2.39212	-1.36055
X	36111451	36113100	-0.160716	2.12328	0.997322	-0.341478	-0.162485	2.95182	2.40888	2.75863	1.85805	0.816765	0.828869	0.441769	0.811238	2.16476	0.970843	2.1428	1.76498
X	36326551	36331650	0.144139	1.50582	0.342818	1.21371	0.454106	3.14159	2.70199	3.45741	2.62906	0.528809	0.723516	0.857065	0.634586	2.723	2.16966	2.59523	2.33006
X	36597451	36600600	-0.42375	2.36972	0.709341	-3.05197	-1.71204	1.54568	0.804049	-0.432403	-0.992369	2.05177	1.65913	-2.04131	-2.56643	1.72783	1.38711	-0.914071	-0.293438
X	36644101	36645750	-1.81279	2.75006	1.1467	-3.34148	-2.68605	2.71303	1.92038	0.19792	-0.726907	2.44962	2.01897	-3.33082	-2.63355	2.84514	1.82645	-1.17912	-0.498056
X	36743101	36745050	-5.01316	2.09859	1.10424	-1.84552	-2.60513	1.44288	0.700747	0.442339	-0.531816	1.5199	0.913847	-0.908864	-0.874555	1.36627	1.56634	0.0773665	0.869745
X	36987901	36991500	-0.616395	1.96557	0.447983	0.35742	-0.385313	2.30997	1.37262	1.78755	1.2985	1.52701	1.07715	0.0672106	0.126279	2.32368	1.77492	1.92529	2.05449
X	37126501	37128450	-2.0538	2.44586	1.1247	-3.16745	-1.46762	2.86159	1.82274	-0.306122	-0.0553784	2.05334	1.751	-2.15679	-2.72255	2.25305	1.76378	-0.649615	-0.739064
X	37217251	37218450	-4.31272	1.10996	-0.624167	-0.297084	-0.526175	0.920927	-0.878921	1.87974	0.645061	-2.02758	-2.05409	-0.755912	-0.951723	-1.07625	0.0379568	-3.22219	-3.36055
X	38120251	38122200	-0.861156	0.40952	-0.270158	0.476408	-0.342092	1.22049	0.520175	1.37195	1.05315	-1.14306	-1.31396	-0.401904	-0.957017	-0.661216	-1.85513	-0.600705	-0.417136
X	38504851	38505600	-3.63465	1.34325	0.0539053	-1.78894	-1.96358	1.01404	1.31372	1.71394	-1.67687	-2.02758	-1.37602	-2.19332	-1.49604	-3.13515	-2.28397	-3.12908	-1.68248
X	47891251	47893200	-1.86116	2.43867	1.14488	-0.412561	-0.927055	2.97792	2.39464	1.73652	1.57398	1.81114	1.32076	-0.764474	-0.652163	3.09778	2.1577	1.68223	1.56836
X	48207451	48209400	-2.53923	2.7017	1.20377	-4.16745	-2.60513	2.56964	1.56748	-1.24954	-0.885453	2.15462	1.80444	-1.83486	-2.34404	2.31077	1.58544	-0.185668	-0.0609922
X	48310051	48312150	-5.12007	1.21146	-0.131961	-0.467009	-0.864045	0.850537	0.0299307	0.801087	0.361268	1.11926	0.653127	-1.09378	-1.34404	0.0549915	1.11324	-0.292583	-0.708476
X	48313801	48316050	-1.16072	1.44634	0.745783	-0.914468	-0.811578	0.869646	0.576758	0.726214	0.352881	1.28469	1.06455	-0.83968	-0.824666	1.58164	0.885954	0.643505	0.663294
X	48339301	48347250	0.359291	2.14237	0.958701	0.816298	0.302852	3.4006	2.8479	3.51339	2.53736	1.68744	1.4821	0.146645	0.0675903	3.37408	2.44446	2.67681	2.10135
X	48409351	48410700	-0.630201	2.24419	0.36345	-1.63693	-1.22662	1.91327	0.728761	-0.612109	-0.617973	1.73323	1.29056	-1.16684	-1.70661	1.49079	1.91243	0.344847	0.423719
X	48432751	48434250	-0.782204	1.4771	0.39786	-1.20397	-1.22662	0.730243	-0.101314	0.0723891	-1.35494	0.898416	0.489051	-1.07784	-0.621575	0.824211	0.359885	-0.605522	-1.22305
X	48462151	48463800	-4.77215	2.13385	0.675394	-0.171553	-0.438119	2.04646	1.06375	0.782882	-0.0594828	1.57907	1.20268	-0.745858	-0.594019	1.08881	2.14838	0.923237	0.537568
X	48518401	48520350	0.268127	2.51591	1.45069	-0.123054	-0.283199	2.18572	2.45877	2.46787	1.72598	1.5008	1.61802	0.515634	0.381784	2.03066	1.0924	2.04699	1.74636
X	48593101	48595050	-5.01316	2.543	1.10424	-1.46701	-2.60513	2.3039	1.93521	0.908002	0.0739046	2.10487	2.00036	-0.908864	-1.00009	2.64957	1.92248	1.04699	1.16783
X	49796851	49798350	-4.63465	1.1506	-0.187103	-2.20397	-1.96358	0.454609	-2.0082	-0.32354	-0.676867	0.694882	0.371214	-1.31885	-1.66597	1.40917	0.845312	0.543341	-0.290163
X	50840551	50842800	-1.89768	2.09615	0.790871	-0.373899	-0.548543	2.04798	1.55658	1.78608	1.32313	1.01972	0.479591	0.636758	0.272631	1.97105	1.37899	2.02066	1.24035
X	51016801	51019650	-1.60129	2.43715	0.9032	-2.12997	-2.88958	2.18757	0.923777	-0.288013	-0.393413	1.73011	1.42201	-4.70428	-3.42204	1.26078	0.812397	-1.24773	-0.750499
X	52162351	52166250	-0.401724	2.41686	1.24174	-0.495023	-1.06907	2.82252	1.9442	1.8638	0.863485	1.93019	1.73732	-0.799239	-1.0672	2.37305	1.88441	1.43492	0.720367
X	52611751	52614900	-0.231105	2.40671	0.941288	0.163042	-0.864045	3.09049	2.24333	2.76329	1.9601	1.55738	1.35357	0.795187	0.413389	3.21325	2.19253	2.41155	2.2695
X	53715751	53717400	-4.77215	1.20574	-0.976683	-0.467009	-0.779156	0.461495	0.554732	1.84562	1.39508	-2.90205	-1.73592	-2.33082	-1.27991	-4.12065	-2.09955	-0.566148	-0.427667
X	56345851	56347200	-1.33064	2.15821	0.9649	-2.63693	-3.39654	1.85054	0.313724	0.972853	-1.71751	1.72135	1.62684	-1.62628	-2.19204	1.89678	0.511888	-0.333225	0.556985
X	56454601	56457000	0.0487375	2.72887	1.34782	-1.65965	-3.22661	2.25653	1.44301	0.209893	0.104493	2.25782	1.64635	-1.87139	-1.75908	2.1332	1.94485	0.0997343	-0.00300046
X	56821351	56822700	-4.48264	2.68288	0.549863	-1.82958	-1.39654	1.85054	0.667361	-1.09754	0.382027	1.58385	0.968629	-0.925837	-1.60707	2.5439	1.07749	0.8809	1.16996
X	57917551	57918450	-3.89768	0.232215	-0.587641	0.195956	0.275885	-1.05635	-0.949311	0.62493	0.147562	-1.80519	-1.12448	0.482248	-0.681076	1.21325	-0.0875741	0.362769	0.376413
X	58017901	58020750	-0.19919	1.51411	0.381663	-0.505483	-1.15261	1.40996	0.195079	0.824462	0.35133	1.01911	0.645514	-0.616816	-1.23442	0.9735	0.979854	0.0946633	0.274163
X	59133001	59135550	-0.293982	2.27815	0.717214	0.399725	-0.314078	3.79429	2.53914	3.59374	2.31249	1.19784	1.15962	0.543649	0.499234	3.13396	2.44235	2.61318	2.24547
X	60177001	60179850	-1.16072	2.73918	1.32228	-1.71494	-1.88958	1.88059	1.33258	0.087496	-0.432941	2.19209	1.77937	-2.00384	-1.38251	2.05664	1.47653	-0.197103	0.249501
X	60401701	60405300	-0.791482	2.62796	0.790871	-0.766569	-1.48965	2.88616	2.12108	1.35532	0.399949	1.85506	1.55359	-1.13442	-0.998266	2.56118	1.51908	0.911662	1.1313
X	61709101	61710450	-3.33064	0.848887	-0.0350997	-0.829579	-2.07461	2.03111	-0.534273	0.104098	0.175576	-1.11005	-1.57194	-1.04131	-1.12165	-3.98314	-0.962043	-0.655153	-0.945515
X	66652501	66654750	-1.16072	-0.711201	-0.839179	-0.0519711	-0.433066	0.322158	0.406833	0.972853	0.645061	-1.54216	-1.12448	-0.363242	-0.824666	0.38609	-0.547006	-0.584764	0.256119
X	71363851	71365950	-5.12007	2.06293	0.750682	-1.1869	-1.71204	2.61607	1.57246	1.76329	1.40756	1.24188	1.31988	-0.678744	-1.02211	2.83521	1.40053	1.61431	1.24148
X	71491951	71493750	-1.57575	2.15821	0.973074	-1.35153	-1.22662	1.5875	0.728761	-0.134062	-0.547584	2.00951	1.53087	-1.13442	-1.17412	2.59931	1.23435	0.16247	0.054485
X	71815951	71817750	-1.42375	2.44945	1.37583	-1.73004	-1.81158	3.1531	1.34347	0.0234795	0.345501	2.38181	1.77276	-1.87139	-2.22856	2.42625	1.09685	-0.534138	0.00868134
X	72655351	72656850	-2.16072	1.32307	-0.00267819	-0.0884969	-1.54854	-0.208356	0.991796	0.286514	-0.589404	-0.395316	-0.0959117	-0.318848	-0.273651	0.874837	0.622919	0.543341	0.0179592
X	73227751	73230000	0.713753	2.90124	1.19477	-0.244616	-1.81158	3.26557	2.39552	2.15645	0.846695	2.25535	1.82412	0.0290755	0.175334	2.99414	2.25001	2.58973	2.01796
X	73342201	73343850	-4.62015	2.62828	1.36571	-2.60451	-2.10108	1.59274	1.28056	0.500483	-2.81437	2.19246	2.13033	-2.59385	-2.34404	2.35509	1.66599	-0.459233	-0.360552
X	73400551	73402050	-2.16072	1.44011	-0.476609	-0.14508	-1.08911	1.06466	-0.200849	1.10096	0.0780207	-1.76455	-0.723943	-0.134423	-0.456515	-0.983144	-4.28397	-0.428645	-1.09752
X	73457701	73459350	-2.62015	2.0911	0.573514	-1.46701	-1.22662	1.46149	1.40888	-0.80208	-1.35494	1.81677	1.36562	-2.10843	-1.41115	1.55178	1.16349	-0.266588	-0.572057
X	73501651	73505850	-0.838788	1.29523	-0.0875671	1.22548	0.69395	3.1642	2.12842	3.05163	2.2765	-1.83494	-1.24254	-0.332969	-0.00164844	-0.381108	-0.521471	0.0437003	0.355655
X	73671751	73675500	-0.595119	2.26925	0.997322	-1.5873	-1.28551	2.74894	1.92726	2.05497	1.02357	1.68611	1.38952	-1.64078	-0.702495	2.7173	1.41647	1.1489	1.06168
X	73961851	73968450	-1.76217	2.63201	1.28205	-2.92644	-2.68605	2.40457	1.36999	-0.98105	-1.25978	2.21862	1.58601	-3.45635	-3.55554	2.27167	1.27896	-1.38394	-0.462432
X	74312401	74314500	-0.383108	2.62453	1.59596	-2.95244	-1.44901	2.57924	1.55076	-0.150003	-0.0330106	2.0538	1.87036	-2.67874	-2.45096	2.72125	1.75416	-0.444586	0.0800201
X	74328151	74330700	-4.24818	1.98522	0.587931	-1.30654	-1.50672	1.05586	1.13315	0.617195	0.258038	1.67286	1.31788	-1.1515	-0.731064	2.0715	0.808475	0.749237	0.909537
X	74366851	74369400	-1.66322	2.2843	0.797384	-2.96951	-3.72912	1.39534	1.31372	-0.582114	-0.354939	2.08463	1.57465	-3.22189	-1.67662	1.77488	1.2359	-1.30966	-0.448015
X	74372251	74374200	-2.27619	1.6277	0.401219	-3.58249	-2.60513	1.2876	-0.138788	-1.24954	-0.470416	1.5008	1.11054	-4.15679	-2.13759	1.74687	0.244408	-0.600705	-0.813065
X	74392201	74394300	-1.96807	2.0716	0.568479	-2.95244	-2.03397	1.85054	0.676294	-0.249539	-0.407406	2.02304	1.69752	-4.26371	-2.56643	1.83521	1.94485	-1.15508	-0.309926
X	75142951	75144150	-4.31272	0.987103	-0.154681	-0.00757695	-1.90469	1.05217	0.313724	1.4509	0.930464	-0.504022	-0.402015	-1.28643	-0.214758	0.660713	-0.502612	0.322127	-0.27309
X	75155401	75156300	-2.16072	1.49525	-0.102214	-0.730043	-3.81158	1.89784	-0.686276	0.165499	-1.61797	0.142341	0.641054	-1.71939	-0.344041	0.561177	-0.0875741	0.308321	0.22441
X	75474901	75475950	-4.12007	-0.312105	-1.547	-1.46701	-1.44901	0.808717	-0.908669	1.43496	0.0856339	-0.587011	-1.08384	-0.941778	-0.691964	-0.00913887	0.622919	1.08593	0.876487
X	75723451	75724050	-3.31272	0.887567	0.260356	-0.297084	-0.904687	1.22905	0.313724	0.450901	0.645061	-0.120693	-0.861446	-0.648996	-0.536686	-0.339287	0.622919	0.652275	1.33989
X	75873451	75875850	-1.83879	2.41411	1.37583	-2.46701	-2.64165	2.00434	1.86831	0.176726	-0.547584	1.90905	1.53943	-1.13442	-1.02211	2.35001	1.14648	1.02573	0.570185
X	77794351	77797200	-1.23872	2.79035	1.43869	-1.19137	-1.56765	2.69853	1.65076	0.692358	0.920696	2.41798	2.15741	-1.89692	-1.59197	2.84574	2.21629	0.514772	0.478983
X	78582901	78584400	-1.48264	1.1506	0.0539053	-1.61901	-1.08911	1.73024	0.746683	0.637986	0.715451	0.840313	1.19166	-0.254717	-1.49604	2.03922	1.62292	0.893283	0.446802
X	81069901	81072300	-0.51686	2.72407	1.15113	-2.29708	-1.76718	2.55098	1.58051	0.681198	0.452416	1.88531	1.88002	-1.54946	-1.82048	2.58671	1.7384	0.762699	0.768731
X	85775401	85777800	-3.16072	2.21635	0.62959	-2.88205	-3.64165	2.25653	0.401187	-0.790107	-1.26748	2.00584	1.50488	-3.45635	-3.02211	1.81452	1.43027	-0.414839	-0.316158
X	86191201	86194500	-0.620147	2.30728	0.888388	-1.46701	-2.10108	2.67651	1.99384	1.99147	0.80034	2.05988	1.70149	-2.91578	-1.15962	2.17397	1.52104	0.952581	0.852441
X	93628801	93633000	-1.72014	1.79642	0.554539	-3.6894	-3.03397	1.00666	0.572458	-1.35645	-1.70286	1.67681	1.20156	-4.67874	-3.45096	1.77936	1.02502	-1.61451	-2.70848
X	93968401	93970200	-2.74568	0.524997	-0.00267819	-0.964508	-1.11114	0.943647	-1.94931	-0.079614	-1.35494	-0.705656	-0.446409	-1.13442	-1.17412	0.454262	-0.739651	0.034146	-0.421953
X	93980101	93981450	-0.42375	1.34769	0.863021	0.0635061	-1.07461	1.56814	0.844238	0.938088	0.429333	-0.243313	-0.709443	-0.456351	0.00959632	0.869299	0.260349	0.830274	0.423719
X	93987751	93989400	-3.62015	1.47876	0.122853	-0.0195496	-0.779156	1.56103	0.898686	1.14901	1.77059	-2.67966	-1.51352	-1.33082	-1.27991	-4.27265	-0.421475	-2.94466	-1.81998
X	94635751	94637400	-1.03518	2.55938	1.09861	-2.60451	-4.68605	2.7416	1.63565	0.750461	-0.290808	2.21342	1.8084	-2.33082	-2.80347	2.62082	1.78798	0.159677	0.880456
X	94985251	94986450	-4.31272	-0.182822	-0.865175	-0.659654	0.095313	0.698534	0.121079	0.920386	0.288918	-2.02758	-2.86145	-0.648996	-0.589153	-3.81322	-4.11405	-0.719693	-0.0386244
X	94989751	94991250	-2.48264	1.12752	0.211447	-0.265375	-2.54854	1.37661	-0.548773	2.12897	0.877722	-1.44262	-1.37602	-0.778279	-0.578506	-0.175789	-0.114046	0.228468	0.0179592
X	95025151	95026950	-3.16072	2.12946	0.412359	-1.73004	-2.48965	1.49824	0.0506893	-0.37507	0.147562	1.9497	1.46048	-0.719386	-1.07102	1.03922	1.03796	0.335802	0.698341
X	95165401	95166900	-3.48264	1.81718	0.160821	-3.20397	-1.74119	-0.208356	0.746683	-0.112035	-1.86951	1.52085	1.13855	-1.77828	-1.75908	2.33878	1.20788	0.080369	-0.512556
X	95711251	95712750	-4.63465	2.18455	0.908054	-1.98158	-2.22662	2.56423	0.239723	-0.32354	-0.284549	1.36473	0.966373	-0.778279	-1.27365	2.60182	0.57401	0.825112	0.841081
X	98583451	98584050	-1.16072	1.01881	-1.32461	-1.46701	-3.22661	1.52861	1.01416	0.209893	0.345501	-4.17959	-2.27648	-2.45635	-2.34404	-2.81322	-3.11405	-3.80716	-2.36055
X	98889301	98891700	-1.46028	2.07268	0.884847	-0.659654	-1.52618	1.50589	1.26792	1.32032	0.774344	1.81162	1.55641	0.0355017	-0.0772541	2.51869	2.12542	2.26966	1.43386
X	99705901	99706950	-4.12007	1.41582	0.189967	-1.95244	-1.44901	1.36511	1.31372	1.30066	0.297138	-2.24998	-1.08384	-2.26371	-0.981471	-0.883608	-3.9214	-0.707621	-1.36055
X	100774201	100775250	-4.12007	2.28781	0.568479	-1.6894	-2.03397	2.04318	0.593832	0.586962	-0.992369	1.67286	1.26194	-2.67874	-0.627834	0.701355	0.690033	0.743041	-0.0804446
X	101221201	101223750	-1.92625	2.0225	0.96297	-2.74712	-4.31408	1.933	1.27065	-2.75204	-2.85744	1.95642	1.34571	-5.69582	-2.84654	2.01951	0.833137	-1.19418	-0.448015
X	101298901	101301300	-1.35336	0.302605	-0.865175	-1.37955	-1.90469	0.528609	0.837286	-0.442184	-1.6545	0.7406	0.0211966	-1.06403	-0.729331	0.468067	-0.714116	-0.380891	-0.231269
X	101381251	101385900	-0.137632	1.46587	-0.0120161	-0.421205	-1.32283	1.50515	0.607455	1.14499	0.432332	1.05164	0.524207	-1.053	-0.490882	0.594041	0.293214	0.82361	0.22441
X	102119101	102121050	-1.0538	2.14354	0.466807	-2.36009	-2.92705	2.16802	1.44617	-0.557661	-0.807451	1.84941	1.58786	-2.83486	-3.23713	2.36627	1.33752	-0.807156	0.260936
X	102643201	102645450	-0.897681	2.00621	0.877028	-0.0884969	-0.609944	2.12951	1.69224	2.04324	1.4106	1.21527	1.32969	0.391646	-0.206537	2.17336	1.67023	1.83285	1.62737
X	103026151	103027500	-3.33064	0.647253	-0.172603	-2.63693	-0.6961	0.606612	-0.271239	0.104098	-0.824424	0.294344	-0.224016	-0.719386	-2.34404	0.416787	0.868032	0.637629	0.169962
X	103185451	103186800	-0.871209	1.66517	0.412359	-0.549471	-1.39654	1.48797	1.39173	1.03997	0.934568	1.05042	0.326181	-0.456351	-0.759078	0.976214	1.15343	0.666775	-0.0710459
X	104199151	104202600	-0.258013	2.72658	1.29138	-0.598253	-1.10632	3.30426	2.10304	2.15764	1.23002	1.94071	1.89576	-0.809988	-0.458212	3.17277	2.18682	2.07442	1.96763
X	104669701	104671950	-1.26025	2.24657	0.651146	-1.56654	-2.13351	2.03111	0.728761	0.0134954	-0.454474	1.55738	1.55359	-2.55589	-3.25093	1.51936	1.87253	-1.01361	-0.267443
X	107402401	107403900	-4.63465	2.10406	0.562919	-2.46701	-2.96358	1.76127	0.515358	0.0134954	-0.676867	1.29434	1.12041	-1.07784	-1.75908	1.84975	-0.82454	0.91531	0.961376
X	108832651	108835500	-5.56065	2.19569	0.556749	-4.12997	-2.15261	2.32508	1.78004	0.257421	-1.0793	1.69027	1.59799	-3.70428	-3.59197	2.03337	1.21629	-0.697532	-0.521017
X	110814001	110815950	-0.401724	0.817178	-0.167065	0.786748	0.202228	2.3039	1.98832	3.14805	1.95585	-2.14306	-2.10245	-1.34944	-1.13759	-2.77669	-3.07752	-0.700241	-1.60156
X	111696301	111697500	-4.31272	1.68507	0.804677	-0.882046	-2.22662	1.38659	1.12108	0.879744	-0.107011	1.68666	1.44233	-0.755912	-1.6436	1.38318	0.285884	-0.106717	-0.553198
X	112600051	112602600	-1.07825	1.78283	0.675394	0.200416	0.0434741	3.75856	2.86289	3.69917	2.78642	1.23368	0.723516	-0.117549	0.0762912	2.89518	2.62997	2.62502	2.24547
X	122396101	122397900	-2.42375	1.86448	-0.0515878	-0.882046	-1.22662	2.00974	2.08631	1.76541	0.189382	1.63538	1.43623	-0.793386	-0.884609	2.48174	1.38373	1.57367	0.72691
X	129612751	129614250	-3.48264	0.127518	-1.06157	-0.396619	-0.848103	0.791644	0.161721	0.82085	0.0235729	-2.76455	-1.72394	-2.45635	-1.41804	-1.66122	-3.28397	-1.80716	-1.68248
X	129748951	129751050	-0.646143	2.4226	1.01779	-3.6894	-2.03397	2.6039	1.43711	0.466668	-1.16229	2.06593	1.64408	-2.45635	-2.2445	2.11639	2.01196	0.743041	0.041546
X	133897201	133898700	-1.48264	1.40214	-0.187103	-0.981582	-0.848103	1.52861	0.635652	0.235888	1.02357	0.350928	0.276057	-1.07784	-0.858614	1.18678	1.03796	0.485625	0.526973
X	134685901	134688000	-3.96807	2.53338	0.845319	-2.6894	-2.22662	1.6039	0.754296	-0.302006	-0.518437	1.99161	1.62582	-1.80427	-1.90347	2.05499	1.16134	-0.444586	-0.708476
X	135724501	135725250	-0.897681	1.0313	0.160821	-0.467009	-0.378618	-0.471391	1.51536	0.82085	0.715451	-2.02758	-2.59841	-0.608354	-0.273651	0.186781	-0.962043	-0.807156	-0.360552
X	135838351	135840150	-1.28625	1.91029	0.64502	-1.88205	-1.64165	1.72501	1.45668	1.04814	-0.0330106	1.38745	1.1683	-3.04131	-2.929	1.07575	0.0968505	-0.0345668	0.835845
X	136665901	136667550	-4.62015	1.0131	-0.391721	0.465877	-0.598584	1.59274	0.439255	2.07239	1.18563	-1.67966	-1.51352	-1.91578	-1.55554	-2.12065	-0.721035	-1.26659	-1.49806
X	136707301	136709550	-1.16072	1.94591	0.768503	-1.46701	-1.67407	2.16088	1.53612	-0.632868	-0.0523759	1.2652	0.904088	-1.36324	-1.16347	1.85816	0.716029	0.660993	0.590538
X	136992301	136994700	-1.46028	1.18175	0.508284	-0.712121	-2.41926	1.05217	0.171705	-0.205145	-1.44805	1.2762	1.03337	-1.87139	-1.05864	1.71382	1.46422	0.440771	0.747972
X	137127301	137128050	-0.897681	0.260784	-0.476609	-0.203974	-1.54854	0.376606	-1.42324	0.428533	-0.676867	0.0428055	-0.723943	-0.0778397	-0.496044	1.33878	0.17546	0.192844	-0.223049
X	139209751	139210650	0.254322	1.81718	-0.324606	-1.24462	-1.00422	1.40308	-0.101314	1.65735	1.0601	1.24543	0.411572	0.046149	-0.929003	1.96328	1.70092	1.71641	1.51392
X	140541451	140543700	-1.16072	2.11192	0.855966	-1.20397	-0.609944	1.11357	0.107273	1.1655	0.29276	0.984389	0.846373	-0.0778397	-0.121648	1.26478	1.35988	1.36277	0.709837
X	140663551	140666400	-0.27936	1.42723	0.334357	0.808626	0.0490193	3.21732	2.82068	3.58734	2.45783	0.569979	0.316891	0.543649	0.506064	2.41279	1.66039	2.33293	2.22441
X	142679701	142683600	-0.773693	2.3494	0.604311	-0.957995	-1.2832	2.29577	1.89869	1.25947	0.777512	1.49115	1.25829	-1.20259	-0.777694	2.25305	1.35988	1.0081	0.759187
X	142965001	142967550	-0.440824	2.71157	1.11149	-1.96951	-1.31408	2.90058	2.00762	1.17079	0.464489	1.9671	1.62095	-0.589618	-1.78765	2.46077	1.62292	0.975746	0.72191
X	143518051	143519400	-1.52329	1.84889	0.549863	0.170421	-0.937108	1.56814	1.50135	1.97285	0.382027	-0.673947	-0.224016	-0.102714	-0.0221125	0.07575	-0.324613	0.637629	0.423719
X	145503901	145506300	-4.16072	1.32814	-0.0766788	-0.823152	-0.703053	0.738063	0.26792	1.14278	0.452416	0.9382	0.880021	-0.549461	-1.38984	1.67863	1.30474	0.920764	0.420807
X	147283801	147285300	-2.16072	1.3026	-0.0615719	0.0690443	-0.741188	1.16088	1.12108	2.24871	1.07802	-3.34951	-2.59841	-2.45635	-1.34404	-0.175789	-4.43597	-2.54412	-2.68248
X	147553051	147554700	-2.03518	2.04705	0.0739431	-2.60451	-2.68605	2.33596	1.469	-0.0651144	-0.0594828	1.63193	1.00105	-2.59385	-2.21851	1.66071	1.76835	-0.459233	0.0869065
X	150655651	150657900	-2.26025	2.01462	0.496424	-2.3739	-1.96358	2.11357	0.654761	0.269835	0.43861	1.94204	1.36095	-2.19332	-2.003	1.84128	1.67023	0.0673129	-0.0195156
X	151519801	151522950	-0.553033	2.41127	1.23727	-4.85933	-2.44901	1.94365	0.804049	-1.31993	-0.132546	2.21672	1.52102	-3.84867	-3.27693	2.01256	1.35988	-1.15508	-0.504942
X	152232751	152237100	-2.0187	2.1569	0.517852	-4.00306	-3.49963	2.09689	0.585026	-1.30017	-1.04299	1.76189	1.36804	-3.9924	-3.0321	1.66071	1.53753	-1.27282	-1.82622
X	152340751	152343450	-1.6302	2.0048	0.931733	-2.82958	-2.39654	1.42477	1.1438	-0.210011	-0.48047	1.94204	1.50001	-3.30435	-2.19204	1.33878	1.64939	-1.1191	-0.623587
X	152367601	152369700	-1.64614	2.08877	0.997322	-2.10444	-2.71204	1.21311	0.593832	-0.198913	0.263971	1.89977	1.29698	-1.17624	-0.941942	1.72125	1.65687	0.79488	0.560013
X	152767951	152770650	-1.24318	2.92524	1.5167	-1.73004	-2.22662	2.73372	1.85804	0.667999	-0.617973	2.30632	2.11838	-1.10271	-0.990404	2.38803	2.22558	1.06731	0.977317
X	152781451	152782800	-0.243178	1.71764	-0.102214	0.317263	-0.074612	2.19157	0.231262	1.98993	1.81499	-2.19751	-1.57194	-1.16684	-0.513966	-1.50921	-0.324613	-0.276642	-0.00691552
X	153006001	153008100	-1.26763	2.60676	0.822235	-1.6894	-1.57454	2.64012	1.33926	1.87384	1.00763	2.16506	1.82305	-1.35682	-1.50754	2.80755	2.16134	0.970451	1.22441
X	153036301	153038100	0.0616766	2.75578	1.29988	-5.05197	-3.81158	1.92093	1.05069	-1.24954	-0.354939	2.18187	1.98822	-5.19332	-3.34404	2.19677	1.97656	-1.58476	-0.421953
X	153358951	153361500	-2.24818	2.10127	1.42082	-2.55447	-2.31408	1.59089	0.78085	0.154851	-1.05008	1.9987	1.59799	-3.22189	-3.26158	1.99279	1.14032	-1.30966	-0.403621
X	153831751	153833850	0.161212	1.80684	0.32747	-0.573924	-0.864045	1.76565	1.31372	1.09285	-0.769976	1.19848	0.521023	-0.508819	-0.865993	1.50871	1.40053	1.48352	0.690074
X	157489651	157492800	-2.38311	2.3026	0.790871	-2.27436	-1.91849	1.83673	1.57962	0.113031	-0.617973	1.90653	1.60422	-1.84867	-1.2128	1.93515	1.2895	0.472952	0.475949
X	159253801	159257550	-0.51917	2.70937	0.974052	-1.65143	-2.54854	3.06466	1.70329	0.735961	0.645061	2.09011	1.77547	-2.10021	-1.85861	2.78239	2.16228	0.582411	0.653803
X	159371401	159374100	-1.24318	2.79293	1.13483	-2.63693	-1.93711	3.03111	1.91198	-0.290181	-0.881008	2.12892	1.68973	-3.62628	-2.60707	2.13464	1.59595	-0.276642	-0.530477
X	159413551	159416850	-0.665951	2.35323	0.916402	0.223307	-0.364119	3.39561	2.83157	2.99839	1.98653	1.28117	1.44731	0.68413	0.366453	3.42238	2.13311	2.87807	2.30414
X	160764901	160766850	-1.53923	1.00426	0.367271	-2.16745	-1.75713	0.583057	-0.686276	-0.0919977	-1.05538	1.22617	0.929967	-2.34944	-1.79655	1.4457	0.695069	-0.0481644	-1.89107
X	161162401	161163600	-4.31272	2.12461	0.430281	-1.46701	-2.22662	1.65789	1.63565	0.335424	0.503042	-0.0275838	0.308479	0.00308026	-0.299646	0.862346	0.430274	0.684697	0.22441
X	162900901	162902850	0.0930407	2.73145	1.24174	-3.16745	-2.60513	2.50059	0.783209	0.0500213	-1.88545	2.06639	1.7049	-1.45635	-1.72255	2.62703	1.48726	0.375047	-0.203011
X	163907851	163910400	-2.92625	2.52673	0.835858	-2.23254	-2.72912	2.36001	1.95418	-0.529647	-1.27248	2.33204	1.85199	-2.37389	-2.97207	2.51811	2.37676	-0.011976	-0.238562
X	167207401	167210550	-3.23111	1.71764	0.472901	-1.85933	-2.297	1.64409	1.11123	-0.0568939	-0.499329	1.46274	1.05002	-2.04131	-2.03592	1.54638	0.774922	0.00997969	-0.167907
X	169036051	169037700	-4.77215	1.51155	0.170158	-0.341478	-0.686047	1.85054	0.983575	1.59481	1.13983	0.662732	0.745211	-0.108428	0.0791708	1.68671	1.70781	1.4883	1.36984
X	169319101	169321650	-4.24818	1.859	-0.090141	-2.74712	-2.99215	2.011	0.749823	-0.87757	-1.05008	1.57145	1.07346	-2.95885	-1.78765	0.979242	0.881231	-2.19418	-0.318732
X	169926751	169928100	-4.48264	-0.0308191	-0.794092	-0.636934	-0.937108	-1.05635	0.787655	0.750461	0.429333	-4.19751	-2.03137	-2.04131	-0.706611	0.338784	-0.547006	-1.27664	-1.94552

### Sheet: K27 biased
Chromosome	Start	End	WT clone 57-IgGIgG	WT clone 57-totalK4	WT clone 58-total_H3K4me3	Dppa2/4 DKO clone 43-total H3K4me3	Dppa2/4 DKO clone 53-total H3K4me3	WT clone 57-total H3K27me3	WT clone 58-total H3K27me3	Dppa2/4 DKO clone 43-total H3K27me3	Dppa2/4 DKO clone 53-total H3K27me3	WT clone 57-K4K27 reChIP	WT clone 58-K4K27 reChIP	DKO clone 43-K4K27 reChIP	DKO clone 53-K4K27 reChIP	WT clone 57-K27K4 reChIP	WT clone 58-K27K4 reChIP	DKO clone 43-K27K4 reChIP	DKO clone 53-K27K4 reChIP
1	5915701	5918400	-0.376445	1.55414	0.505469	2.2938	1.64785	3.21667	2.6114	3.94904	3.01817	-0.839957	-0.276484	-0.102714	0.843586	-0.371709	0.511888	0.666775	1.05449
1	7314751	7317300	-5.40018	-1.1999	-0.657182	0.511618	0.300632	-4.55885	-0.603814	0.685366	0.172308	-1.20816	-1.77898	1.0709	0.240922	-0.356361	0.565204	0.846848	-0.0556979
1	7319701	7321500	-2.42375	-0.50475	-1.00268	0.902225	-0.167721	0.528609	0.252323	-0.134062	-0.939901	-2.15311	-1.53952	0.384951	0.115391	0.561177	-0.739651	0.538619	-0.623587
1	9844351	9845700	-4.48264	-2.08971	-1.1726	0.0635061	-0.489649	1.05912	-2.27124	0.280976	-0.0654321	-2.39015	-1.33093	0.695652	-0.304512	0.338784	0.0379568	-0.584764	-0.945515
1	10804051	10805850	-0.353361	-0.282358	-0.661641	0.620454	-0.641653	0.801628	0.188193	1.18787	1.0143	-2.29062	-0.691521	-1.71939	-0.974807	-1.24618	-2.54701	-0.868557	-0.77559
1	13613101	13616850	-1.34514	-1.34125	-0.509031	0.264175	-0.512919	-1.79332	-1.62969	-0.501078	-1.29836	-1.24518	-1.14775	0.514502	0.369655	0.0872457	0.148988	0.103576	0.387909
1	19099651	19101750	-1.16072	-1.99018	-0.962036	0.656374	0.720917	-1.95682	0.863921	1.19103	0.481563	-1.44262	-1.20937	0.594275	-0.0221125	-0.46857	-0.44747	-0.188246	0.58698
1	19206901	19215600	0.266705	-0.24379	-0.4277	1.56983	0.816271	1.25559	1.47255	2.3375	1.74418	-0.545715	-0.4715	1.20923	0.811999	1.37562	0.934863	1.40633	1.44324
1	20769751	20770500	-3.63465	0.49525	-1.64653	-0.0884969	0.151897	-0.793319	0.898686	1.38273	0.130488	-0.764549	-2.18337	-0.0778397	-1.66597	-1.98314	-2.28397	-0.669653	0.0179592
1	21956251	21957150	-3.89768	-2.08971	-1.58764	0.702916	0.095313	-3.20836	-0.463884	0.252961	-0.354939	-1.61255	-1.44641	0.128611	-0.285147	1.07575	0.0379568	0.465862	-0.77559
1	24263251	24264000	-1.16072	-1.01932	-0.646534	0.796026	0.451457	-0.208356	1.16172	-0.112035	0.323133	-1.76455	-1.18337	0.309183	0.034471	-3.13515	-1.28397	-0.807156	-0.223049
1	24303601	24305100	-2.16072	-1.24172	-1.1871	0.340346	-0.0249812	-1.79332	-1.42324	-1.40154	-1.35494	-1.76455	-0.791057	-0.193317	-0.380567	0.601819	-1.11405	0.192844	0.446802
1	33753751	33754650	-1.42375	-0.919788	-1.10221	0.648469	0.275885	-0.734425	-0.686276	-0.664576	1.0601	-0.705656	0.138554	0.351004	0.115391	-0.0762531	0.774922	0.131443	0.912466
1	34927651	34931250	0.00920915	-0.475003	-0.483304	1.29676	0.817779	0.850537	1.1717	2.04202	1.47795	-0.884626	-0.639054	-0.683762	0.0596815	-0.0367247	-1.96204	-0.637231	-0.112625
1	36249151	36252600	-1.43635	-0.273425	-0.848168	0.349279	-0.258324	-1.08806	0.623052	0.314362	0.165893	-0.381221	-0.958744	0.527881	0.380325	-0.277887	-0.128053	0.397202	-0.424683
1	38131951	38134050	-1.79815	-0.919788	-0.810033	-0.274363	-0.574538	-1.95682	-1.1717	-0.150003	-0.255403	-0.513011	-0.498876	0.594275	-0.151396	1.17529	0.0379568	0.140376	-0.708476
1	38620501	38621700	-2.57575	-0.112433	-0.154681	-0.219081	0.473825	0.528609	1.06861	0.142778	0.599258	-0.504022	0.226016	0.791576	0.463314	-0.339287	-1.37708	-0.222194	0.497429
1	40673251	40674300	-4.12007	-0.990177	-0.810033	-0.467009	-0.574538	-0.956818	0.828297	0.801087	0.361268	-1.02758	-0.346873	0.321256	0.0965319	-0.298645	-3.7694	-0.222194	-0.582945
1	42183751	42184800	-1.38311	-2.31211	-2.547	0.583618	0.135955	-0.693783	0.898686	1.33542	0.230024	-1.51301	-2.08384	0.865577	0.52103	0.779357	-1.44747	0.877342	-0.360552
1	42691351	42702750	-0.0599152	1.19569	0.182354	1.38573	0.847386	3.21879	2.57557	3.6091	2.56706	0.631379	0.516335	1.30415	0.941362	2.65501	1.6449	2.46259	2.37594
1	42703051	42706050	-0.897681	-0.469126	-0.60214	0.869275	0.382194	-0.333887	0.277198	0.537057	1.02357	-1.34951	-0.659813	1.10436	0.432063	0.186781	0.108346	0.703806	0.856678
1	42706351	42717300	-0.721184	-0.0652182	-0.560234	1.37934	0.9586	1.12669	1.05464	2.03434	1.51863	-0.217408	-0.19329	1.351	0.965981	1.80717	1.12426	1.7811	1.38331
1	42955801	42957600	-3.74568	-2.50475	-0.909569	0.755384	0.232817	-1.47139	0.938215	0.591763	-0.132546	-1.91211	-0.588428	0.713574	0.0017342	0.841285	-0.739651	0.737164	0.609074
1	43141201	43142700	-4.63465	-0.434361	-0.946095	-0.882046	-0.641653	0.666113	0.692235	0.18342	-0.354939	-0.89008	-1.09591	-0.0233919	-0.0221125	-0.282704	-0.476616	-0.321729	-0.434553
1	51537601	51538650	-1.64614	-1.72714	-0.546999	-0.814932	0.213957	0.421694	0.313724	0.335424	-2.16229	-1.24998	-0.0838388	0.594275	-0.151396	0.338784	0.754164	0.633416	1.04155
1	55371301	55372800	-1.16072	-1.82668	-0.324606	0.911503	0.258812	-0.623394	0.384113	0.713935	0.0235729	-1.34951	-1.48293	0.713574	0.115391	-1.39818	-0.377081	0.118843	-0.434553
1	55404301	55409550	-0.267631	1.71469	0.716036	1.34035	0.710191	3.48148	3.17879	3.79486	2.94414	1.30256	1.12821	1.40305	1.02253	3.22631	2.53803	3.27545	2.8611
1	60860251	60863700	-4.68428	-1.63599	-0.638715	-0.235683	-0.50225	-0.0407565	-0.165444	-1.52517	-0.452236	-1.46368	-1.02746	0.10755	-0.0731867	-1.18478	-0.200203	0.283992	-0.636187
1	63611101	63615150	-0.871209	0.547717	-0.0794938	1.17898	0.477929	0.265575	1.68812	2.13512	1.64506	0.446347	0.241647	1.08338	0.831809	1.79335	1.22558	1.87675	1.57106
1	67061701	67064400	-5.33064	-1.58721	-0.739644	0.407461	0.247316	-0.641316	-1.68628	-0.290181	0.147562	-2.29062	-1.50781	0.503007	0.0251932	-0.661216	-0.431528	-0.584764	0.0842324
1	69376501	69379050	-0.0782537	0.782826	0.420821	1.51162	0.815205	1.50724	1.33479	3.02932	1.796	-1.79312	-0.739456	0.338829	0.534281	-1.28925	-0.049506	0.65997	0.384875
1	72532951	72538650	0.319277	0.919748	0.460889	1.52824	1.01731	1.68156	1.61269	2.9558	2.20449	0.637378	0.791493	1.00308	1.10847	2.34352	1.85612	2.48408	2.24639
1	72893851	72895200	-4.48264	-0.587212	-1.68718	0.492349	-0.226615	-1.64132	0.898686	0.224392	0.562599	-0.875581	-1.33093	0.0175798	0.392925	-1.83114	-1.13197	0.0673129	-1.07105
1	72941401	72954000	-1.30511	-0.658663	-0.537015	0.587757	0.12926	-0.693783	-0.0673665	0.413426	0.392295	-0.705656	-0.574284	0.754958	0.509195	0.0654081	0.177021	0.909051	0.677583
1	73831651	73832400	-3.48264	-1.82668	-2.64653	-0.329505	-0.378618	-0.208356	0.576758	0.82085	-0.0919043	-0.542157	-0.276484	0.614038	-0.0810062	1.47629	-0.283971	0.625803	0.124874
1	74763451	74777400	-0.0560185	0.714314	0.130588	1.56179	0.856278	2.26325	1.93696	2.79626	2.19998	0.240612	0.337487	1.32642	1.1802	1.98945	1.46458	2.11619	1.96293
1	74873851	74875950	-1.26763	-1.72714	-0.884034	0.0831885	-0.390114	0.180686	0.506369	-0.969431	0.263971	-1.51301	-0.913914	0.436733	0.0774231	-0.146642	0.0885829	-0.405058	-0.167907
1	74945251	74954550	0.424247	1.23454	0.372249	2.29818	1.48452	2.93855	2.75827	3.66894	2.93046	-0.0809133	0.334104	1.56673	1.67043	2.16595	1.48464	2.22733	2.37874
1	75128101	75130650	-1.44082	-1.89177	-1.50518	0.0602384	-0.0661504	-4.71086	0.435714	-1.01507	-0.0848495	-0.655615	-0.591357	0.882451	-0.00523872	0.295716	-0.349066	0.3342	0.458875
1	77521201	77522550	-4.48264	-0.50475	-0.407068	0.00692262	-0.489649	0.166039	-0.271239	0.165499	-0.824424	-0.949581	-1.33093	-1.81892	-1.26604	-0.0237856	0.327463	-0.453519	-0.0710459
1	77973601	77974950	-0.42375	-3.08971	-2.49453	0.532991	0.461441	-2.05635	0.0506893	1.25296	0.382027	-1.61255	-0.943909	0.988433	0.463314	1.07575	-0.225078	0.48235	0.376413
1	77992051	77992800	-3.63465	-1.50475	-1.06157	0.458991	1.03642	-1.20836	1.23972	-0.571467	0.130488	-2.34951	-1.59841	0.128611	-0.0810062	-3.13515	-1.69901	0.678271	0.404982
1	78112801	78119850	-0.692937	-1.47438	-1.26449	1.02825	0.485583	-0.856055	-0.174776	0.0413622	0.448024	-1.72419	-1.60868	0.871703	0.204658	0.642177	0.0980778	0.604039	0.631753
1	78120001	78125400	-4.00871	-2.08971	-0.939942	1.42916	0.711984	-1.39339	0.898686	1.41343	0.68459	-1.5828	-1.19848	1.01758	0.578791	0.768772	0.0578564	1.06184	0.435307
1	78125551	78130050	-6.21961	-2.7112	-1.06157	0.420517	0.0759477	-0.677842	0.313724	-0.764112	0.00495725	-1.80519	-1.91036	0.647985	0.115391	-0.141841	-0.699009	0.285953	0.0901089
1	78130351	78132750	-1.83879	-1.6974	-1.51725	0.555359	0.473825	-2.88643	0.635652	0.242314	0.00261331	-1.1696	-1.95456	0.187505	0.0482768	0.548238	-0.318187	0.0508247	0.163009
1	78136951	78138000	-4.12007	-2.31211	-0.810033	0.583618	0.0534928	0.0431823	0.593832	0.897302	0.00763139	-1.83494	-1.08384	0.491181	0.433567	-0.146642	0.55253	0.292379	-0.467468
1	78140551	78141300	-3.63465	-0.241716	-0.476609	-1.20397	0.358347	-0.471391	0.313724	-0.249539	0.715451	-1.02758	-0.183374	0.976608	0.378425	1.60182	0.803492	0.514772	0.404982
1	79456951	79458150	-4.31272	-0.804311	-0.865175	0.287879	0.165702	-0.471391	-0.101314	-2.24954	-0.547584	-2.70566	-0.539518	0.298536	-0.174116	0.586712	-0.261603	0.322127	-0.190627
1	79860601	79862850	-5.21961	-2.82668	-0.839179	0.380988	0.188422	-0.290819	-1.13374	-0.349075	0.0235729	-1.02758	-1.0679	0.391646	0.224802	0.186781	-1.06158	-0.190485	0.256119
1	80233501	80235900	-5.31272	-1.04532	-0.865175	0.390972	-0.0973321	-0.383928	0.0686112	0.142778	0.0373787	-1.1696	-0.817052	0.376539	0.0822241	0.338784	-1.50261	-0.1633	-0.0751503
1	82294801	82297500	-2.16072	-1.97424	-1.58764	0.245709	0.127022	-0.641316	-1.04885	-0.061912	-1.27694	-2.39015	-1.33093	0.439813	-0.121648	0.168859	-0.547006	0.308321	0.197443
1	82796101	82797300	-2.57575	-1.91979	-0.739644	0.0565534	-0.319725	-1.88643	0.401187	-0.00161144	0.345501	-1.85766	-1.53952	-0.286426	0.38388	-3.66122	-0.261603	-0.637231	-0.553198
1	83135101	83136150	-4.12007	-1.14218	-1.547	0.117954	0.213957	0.180686	0.9658	-0.249539	0.791903	-1.66501	-2.08384	0.128611	-0.197199	-1.46857	-1.7694	-0.527048	0.58698
1	85942651	85943400	-3.63465	-1.24172	-0.646534	0.532991	0.358347	-2.94532	1.31372	0.515996	-1.0919	-1.76455	-0.723943	-0.0778397	0.421494	-3.13515	-0.699009	0.330347	0.639448
1	85977751	85979850	-2.64614	-0.668249	-0.608399	0.532991	-0.03397	-1.10882	-0.793191	0.030569	0.422669	-0.587011	-0.420874	-0.456351	0.0580578	0.485626	0.318065	-0.405058	-0.0386244
1	85993051	85993800	-1.16072	-0.656753	-0.324606	0.211063	0.358347	-1.20836	0.161721	-2.57147	0.230024	-0.179587	0.571513	0.128611	0.691583	0.824211	-0.699009	-0.428645	0.841081
1	86627551	86629050	-4.63465	-1.24172	-0.476609	-0.396619	0.0364193	-0.471391	0.0792585	-0.401542	-0.676867	-1.02758	-0.539518	0.0290755	-0.0221125	-1.39818	0.300991	0.263233	-0.682481
1	87148951	87159600	0.509716	1.23729	0.41439	2.26741	1.47539	3.10167	2.77685	3.64169	2.93411	0.711412	0.786468	1.89375	1.90496	2.76268	1.92163	2.73397	2.66837
1	87738151	87739350	-3.16072	-0.919788	-0.739644	-0.379546	-0.139152	0.113572	0.706041	0.0723891	-1.35494	-1.32714	-0.539518	0.244088	-0.174116	-2.07625	-0.640115	0.000198666	0.031765
1	89998651	90000000	-1.33064	-2.08971	-0.172603	0.407461	0.188422	0.0591238	0.0506893	-0.719024	0.68459	-1.39015	-0.507809	0.32792	0.186474	0.07575	-0.225078	-0.392119	-0.0710459
1	90266401	90269100	-5.48264	-1.35275	-1.0351	0.684995	0.0628915	-0.553853	-0.463884	0.335424	0.308026	-0.875581	-0.821918	0.373724	0.416772	-1.83114	-1.96204	0.0229187	0.250882
1	90842551	90844500	-2.86116	-0.957262	-1.44008	0.476408	0.596507	-1.36448	0.136846	0.693878	0.851512	-1.64056	-1.03832	0.128611	0.347837	0.0306621	-1.20305	-0.600705	-0.106796
1	91731301	91732350	-0.646143	-1.50475	-1.13196	0.310599	0.213957	-0.956818	0.898686	0.191034	-0.0748308	-0.587011	-0.276484	-0.941778	0.0580578	-1.46857	0.318065	0.429883	0.00201761
1	105839551	105840600	-4.12007	-0.50475	-1.547	0.480524	-0.33353	-3.27875	-3.49363	0.113031	0.645061	-3.24998	-0.761911	-0.678744	-0.691964	0.338784	-1.18444	0.192844	-1.16791
1	119188351	119191800	-0.36235	0.25709	-0.356315	1.1693	0.516609	0.528609	0.898686	1.19268	0.966989	-0.229218	0.0579351	0.543649	0.971601	-0.0148525	-0.0261735	0.936068	1.09317
1	119281051	119283150	-2.38311	-1.06418	-0.67253	0.0475646	0.0534928	-4.43075	-2.1717	0.228508	-0.255403	-0.408674	-0.624407	0.162558	0.115391	-0.381108	-0.521471	0.362769	0.0800201
1	126123001	126125550	-5.40018	-3.00725	-0.952638	0.511618	-0.314078	-1.7515	-0.314308	0.363438	0.390489	-1.07065	-2.36395	0.184106	0.123085	-0.42675	-0.191525	-0.309657	0.0114163
1	129274801	129276300	-4.63465	-1.12624	-1.47661	1.11795	0.258812	-0.985964	0.692235	1.10096	-0.428939	-1.54216	-1.37602	-0.193317	-0.0512589	-0.813219	-1.96204	-0.428645	-0.0386244
1	130549651	130552050	-0.838788	-0.375467	-0.195323	0.532991	-0.703053	-1.66404	-0.985837	0.704657	0.259771	0.122163	-0.337884	0.566016	0.370205	-0.339287	0.738397	0.301368	0.339887
1	130769851	130771350	-3.48264	-1.12624	-1.1871	-0.329505	-0.741188	-0.623394	-0.423242	-0.664576	-0.676867	-0.957195	-0.482935	0.351004	0.00645661	-1.39818	-0.0360438	-0.428645	0.0724069
1	131597701	131600850	0.174887	0.147326	-0.193362	0.648469	0.213957	0.345745	0.676294	1.04464	0.760539	-0.332438	-0.668801	0.766041	0.558263	-0.353093	0.37356	0.855809	0.786289
1	131660551	131664600	-1.66768	-1.5592	-0.524905	0.0818847	0.227951	-1.90435	-1.44116	-0.146445	0.175576	-1.19751	-0.915894	0.296556	0.368677	-0.371709	-0.131968	0.295937	0.242112
1	133255801	133257150	-4.48264	0.279521	-0.324606	-0.936494	-0.074612	-0.641316	0.231262	-1.09754	-0.276936	-0.197509	-0.124481	-0.0413139	0.213955	-0.246178	-0.0445053	0.415236	0.113379
1	133834951	133835400	-2.89768	-1.08971	-0.587641	-0.0519711	0.188422	-2.20836	0.898686	0.487427	0.966989	0.194809	0.553591	0.280614	0.655959	1.21325	1.70092	-0.807156	0.754925
1	134046301	134048100	-0.42375	1.49525	0.219714	0.780919	-0.352146	1.1531	0.976689	1.09624	0.486364	0.409821	0.530871	0.128611	0.480388	-1.24618	0.0379568	0.947731	0.263938
1	135076501	135078750	-2.48264	-0.163713	-0.324606	-0.0163472	-0.609944	-0.290819	0.107273	-0.401542	-0.0919043	-0.290618	-1.0679	-0.0413139	-0.184842	-0.760751	0.17546	0.533881	0.590538
1	135887701	135890250	-2.24818	-0.165948	-0.827107	0.730931	0.518812	0.6506	-1.0733	0.18656	0.511795	-1.25707	-1.09093	0.237546	-0.127723	-2.16372	-1.04951	0.0595772	-0.360552
1	136371451	136373400	-1.86116	-2.88326	-1.32461	-0.0381653	0.117339	-1.17183	-2.80175	-0.862516	-0.0109843	-1.26859	-1.16957	0.302641	0.125445	0.223307	-0.855128	0.107114	0.553718
1	138785251	138787200	-5.01316	-1.20519	-0.777119	0.560472	-0.1197	-0.364476	0.420639	0.179304	0.529584	-0.870043	-0.861446	-0.0275081	-0.0672004	-1.5543	-2.34055	-0.0813312	-0.203011
1	152389951	152391450	-2.89768	-2.82668	-0.946095	0.298526	-0.226615	-3.94532	-3.0082	-1.40154	-2.35494	-1.44262	-1.27648	0.309183	0.034471	0.186781	-0.377081	-0.271103	0.0724069
1	153736651	153742350	-0.575753	1.14819	0.234821	0.711329	0.140167	1.40996	1.03158	1.39128	0.904928	0.563692	0.563051	1.08362	0.693434	1.64545	1.12988	1.52612	1.40275
1	154189951	154191600	-3.62015	-1.15683	-0.696575	0.828447	0.121308	0.713034	0.712273	0.717294	0.0436107	-1.31709	-1.62044	0.17168	0.173808	-2.53568	-1.25155	0.225265	-0.296422
1	157723351	157725000	-2.62015	-1.05729	-1.32461	0.565413	0.483878	0.239103	0.661647	0.934886	-0.113931	-1.48702	-0.620438	0.332145	-0.103033	1.2369	-0.173547	0.192844	0.309299
1	159550651	159551850	-4.31272	-0.59786	-0.417716	0.662274	-0.226615	0.776537	-0.101314	-0.927611	0.689455	-1.85766	-0.954556	0.187505	-0.214758	-0.339287	0.430274	-1.22219	-0.553198
1	160350901	160352250	-1.33064	0.0802122	-0.587641	0.317263	0.3039	1.11357	-0.0488464	1.25296	-0.0654321	-0.390154	-0.639054	-0.233959	-0.228563	-2.83114	0.115959	0.0673129	-1.94552
1	161241301	161242200	-3.74568	-0.282358	0.549863	0.0354918	-0.00422268	1.11357	-0.686276	0.487427	0.51953	-0.705656	-1.86145	-0.134423	-0.121648	-1.66122	0.452994	-0.691679	-0.77559
1	164053351	164054250	-1.74568	-0.50475	-1.10221	0.648469	-0.352146	1.03111	-1.68628	-0.249539	-0.239461	-1.02758	-0.639054	0.280614	-0.0221125	-1.24618	-1.54701	0.000198666	0.376413
1	166041001	166042050	-4.12007	-1.31211	-1.32461	0.583618	-0.574538	-3.43075	-1.1717	-1.24954	-0.354939	-0.249976	-0.581338	0.195725	0.340458	-0.00913887	0.137492	0.514772	0.0800201
1	167631901	167635350	-1.87692	-0.145669	0.106028	0.485163	0.49775	-0.535521	0.182479	0.436352	0.547764	-0.718256	-0.454271	0.678298	0.322222	-0.140383	0.0379568	0.450641	0.54215
1	167926501	167931600	-1.16072	-0.165948	-0.434789	0.794257	0.358347	0.395343	-0.0188516	1.47678	0.747423	-0.232404	-0.0540915	0.750807	0.590864	-0.0482387	0.325533	1.25004	0.909537
1	168436951	168437850	-1.74568	-0.630281	-0.00267819	-0.351531	-0.489649	-3.20836	-3.42324	-0.834501	0.583661	-1.61255	-0.358946	0.865577	0.240922	0.923747	0.845312	0.251737	-0.0386244
1	169442551	169443450	-3.89768	-4.24172	-0.209129	-0.467009	-0.811578	1.11357	-3.42324	-0.834501	-1.61797	-1.80519	-1.27648	-0.233959	-0.174116	-0.661216	-3.54701	0.893283	-0.486083
1	169919251	169921500	-2.74568	-1.41164	-0.587641	0.18069	0.0759477	-0.91885	0.536116	0.750461	0.493058	-1.47504	-0.558884	0.364679	0.348982	-0.398181	-0.0615789	0.589734	0.317519
1	171069301	171070200	-1.74568	-0.767785	-1.90957	0.702916	-2.22662	-0.0563534	0.0506893	0.413426	0.308026	-1.61255	-1.27648	0.418118	-0.0221125	1.33878	0.700922	1.19284	0.141948
1	177460051	177461400	-1.33064	0.13268	-0.246604	1.11795	0.60346	0.528609	1.05069	1.668	1.17558	-1.49707	-1.33093	0.128611	0.0709969	-0.371709	0.391594	-0.807156	-0.360552
1	178800901	178801650	-3.63465	-0.656753	-1.32461	0.380988	-0.226615	-1.20836	1.07926	0.235888	0.0235729	-1.34951	-0.861446	0.614038	0.421494	-0.983144	-0.283971	-0.222194	-0.0975181
1	178914601	178919100	0.391825	0.31628	-0.00267819	1.51484	0.953957	1.19157	1.5667	2.21426	1.63299	-0.705656	-0.183374	0.046149	0.549969	-0.92425	0.0618036	0.319376	0.6152
1	180264901	180268650	-2.63465	-2.14861	-0.798537	-0.355977	-0.285509	-1.41481	0.600605	-0.939199	0.17113	-0.605351	-0.777382	0.375526	0.0781924	0.672208	0.17546	0.571355	0.104116
1	180480451	180487800	-0.625679	0.738521	0.299089	1.28897	0.697834	2.26263	2.19087	2.54514	1.9758	0.357706	0.394208	1.05822	0.939095	1.894	1.38325	2.12117	1.8224
1	181375201	181377900	-0.871209	-1.76778	-0.850675	0.552891	0.095313	-3.05635	0.429201	-0.061912	0.497504	-0.912107	-0.605107	0.280614	0.497262	-1.37171	0.18996	0.68113	0.197443
1	184498801	184500000	-4.31272	-1.33483	-0.624167	-0.560118	-0.641653	-1.14946	-3.83828	-0.162076	0.854515	-1.70566	-1.40201	0.187505	0.240922	0.245675	0.12542	0.619108	0.546338
1	184775401	184777200	-3.16072	-1.50475	-0.822106	0.195956	-0.226615	-3.05635	-2.68628	0.413426	-0.296045	-0.290618	-0.588428	-0.0413139	-0.0463601	-0.246178	-0.154688	-0.0345668	0.376413
1	185956501	185962050	-1.41597	-1.90685	-0.676079	0.0377836	-0.708148	-0.471391	-1.80827	-0.786567	-1.31646	-1.14957	-1.39847	0.793627	0.247406	-0.255959	0.076431	0.605442	0.429994
1	186703351	186708900	-0.122242	1.61671	0.675394	1.50345	0.630021	2.52373	2.42168	3.15756	2.15671	1.11611	1.13367	1.18594	1.0795	2.62519	1.515	2.39278	2.09888
1	188896501	188897250	-3.63465	-1.01932	-1.32461	0.211063	0.258812	0.206681	0.692235	0.335424	0.571061	-0.179587	-0.0134495	0.0290755	-0.344041	0.0168563	-2.28397	-0.0416215	-2.68248
1	188946451	188948100	-2.29822	-0.44062	-1.32461	0.358962	0.171934	-0.123468	0.17622	1.46095	-0.0594828	-0.843159	-0.150953	-0.108428	0.425346	-0.313292	-1.42147	0.159677	0.389469
1	189762301	189765000	-1.42375	-1.03082	-0.172603	0.648469	0.33138	0.973394	-0.949311	0.335424	0.604419	-0.738077	-0.330932	0.461186	0.213955	0.378313	0.422621	1.09973	0.0842324
1	190177651	190182600	-2.20511	-0.934435	-1.4148	0.499825	0.188422	-2.93082	-0.238817	0.406507	0.314913	-1.61255	-1.12448	0.0228165	-0.290403	-1.79872	-0.684509	-0.529622	-0.338857
1	192442801	192445050	-0.897681	0.654448	0.0539053	0.18069	0.114422	0.791644	0.494296	0.598458	0.0600988	-1.12712	-0.520409	0.0290755	-0.39295	-1.76075	-2.54701	-0.392119	-0.945515
1	192825751	192827400	-1.16072	0.679674	-0.976683	0.283013	0.671505	0.769617	0.498148	0.14901	-0.81437	-0.0607507	-0.233415	-0.523466	0.444455	0.0492778	0.102087	0.0553402	0.180016
1	193720201	193722450	-1.16072	-1.60429	-1.06157	0.433456	-0.0891116	-0.91885	0.536116	0.0134954	0.0957227	-0.980278	-1.44641	-0.0413139	0.256863	-0.661216	-0.0109528	0.495407	0.513917
1	193726351	193739250	-0.754091	-1.39186	-0.995984	0.230848	-0.0235232	-1.57573	-0.497831	-0.0175922	0.000156266	-1.45385	-1.16877	0.800378	0.265868	0.150924	-0.121521	0.399574	0.178967
2	3958051	3959850	-1.74568	-1.00225	-0.739644	0.233431	-0.288016	-0.355914	-0.949311	1.02348	0.269552	-1.08898	-1.35895	0.280614	0.337783	-1.24618	-0.225078	0.465862	0.00868134
2	6873601	6876000	-5.31272	-1.6974	-0.865175	0.340346	0.19965	-4.62339	-0.101314	0.335424	0.372982	-1.07339	-1.61352	0.901201	-0.299646	0.586712	0.464222	0.14704	0.472338
2	10285651	10287300	-1.03518	-1.37922	-1.0836	0.597122	0.220844	0.824065	0.17622	0.378492	-0.422053	-1.58012	-0.620438	0.669179	0.173808	-1.12065	-0.173547	-0.266588	0.465418
2	10331401	10335750	-3.21134	-0.340363	-0.510162	-0.0395873	-0.530007	0.255591	-0.414974	-0.200629	-0.0230951	-0.908285	-1.19587	0.440555	-0.135932	0.00436539	-0.147599	0.400952	0.139019
2	10351801	10354350	-1.54774	-1.1999	-0.768213	0.937382	0.794447	0.395343	0.0336158	0.872452	0.390489	-0.905593	-0.948909	1.50058	0.579724	-0.225116	-0.294619	0.833301	0.166695
2	10381801	10382400	-3.31272	-2.50475	-0.739644	1.23343	0.232817	0.698534	1.56165	-0.664576	0.814986	-0.442621	-0.691521	0.935966	-0.174116	0.923747	-2.96204	0.947731	-0.0386244
2	11037751	11040300	-5.40018	-1.68532	-0.657182	0.376266	-0.104625	-2.55885	0.511663	-0.430111	0.230024	-1.41461	-0.904515	0.184106	-0.00523872	-0.841788	-0.962043	-0.0617291	-0.0904633
2	11548801	11551350	-1.78875	-2.00725	-0.827107	0.654982	0.177775	0.0850025	0.926701	0.685366	-0.156999	-1.36016	-0.778984	0.338829	0.48736	0.923747	-0.40565	0.390783	1.01142
2	17821651	17823000	-4.48264	-0.50475	-0.909569	0.317263	-0.074612	-0.319388	-0.39677	0.165499	0.230024	-0.805191	-0.387515	0.0741634	-0.384683	-0.831141	0.568472	-0.1191	0.22441
2	17868751	17869500	-1.48264	0.260784	-0.476609	0.603381	-0.378618	0.014036	-0.200849	0.515996	-0.506942	-0.262049	-1.01345	0.309183	0.240922	0.717296	0.300991	-0.0416215	-0.223049
2	18697501	18701400	-0.246446	0.467235	-0.118155	1.82124	1.11734	2.18572	2.24264	2.9778	2.54453	0.0921554	-0.0540915	1.76207	1.04828	1.2677	1.41433	2.19631	1.81552
2	19429051	19436400	-0.160716	0.994282	-0.131961	1.52561	0.985224	2.09877	1.55699	2.61553	2.22264	-1.02758	-0.984303	-0.0823765	-0.373788	-0.494566	-0.622557	-0.282315	-0.261017
2	22614301	22628850	-0.447746	0.346548	-0.566967	1.57332	0.908182	1.84756	1.74723	2.66032	1.95054	0.023555	-0.121509	1.40112	1.02039	1.58436	1.14885	1.93389	1.59028
2	25391101	25392900	-1.57575	-1.08971	-1.45014	0.117954	-0.167721	-2.47139	-0.364348	0.0723891	-0.617973	-1.02758	-0.588428	0.450539	0.20028	-0.545738	-0.459543	0.131443	0.669195
2	30615601	30621750	-2.71091	-1.21845	-0.824177	0.0580825	-0.108434	-1.30538	-0.343389	0.602362	0.0819252	-0.877341	-0.826681	-0.00654844	0.292761	-0.404058	-0.827742	0.139072	0.236092
2	30783751	30788400	-0.0063877	0.826456	0.275786	0.996648	0.433898	0.528609	0.529452	1.75046	0.511044	0.461163	0.67621	0.555237	0.547253	0.892383	0.253686	1.03306	1.1771
2	31423651	31432200	-0.601288	-0.814078	-0.376137	0.421201	0.315534	-0.780719	0.301013	0.524901	0.374414	-0.502922	-0.455932	0.210605	0.620731	-0.101788	-0.3192	0.254772	0.435914
2	31629751	31657950	0.066055	0.947688	0.170653	1.9784	1.26046	2.51898	2.4913	3.22723	2.46985	0.523736	0.45587	1.6921	1.59122	2.46015	1.99116	2.65193	2.44076
2	31858201	31864200	-0.838788	-0.782284	-0.739644	0.559792	0.0213124	-1.88643	0.0792585	0.57828	0.156023	-0.568152	-0.337884	0.647985	0.503956	-0.255223	0.108346	0.74128	0.584306
2	33538801	33540900	-2.96807	-1.40521	-1.32461	0.453557	0.251432	-0.371855	-0.908669	0.0723891	0.123109	-1.02758	-1.20937	0.259856	0.340458	0.990861	-0.0689584	-1.22219	-0.708476
2	34566001	34575150	-1.13726	-1.48129	-0.897792	1.24971	0.650002	-1.27285	0.758026	1.37814	1.1152	-1.20343	-1.19227	0.590191	0.418709	-0.149009	0.0141101	0.500511	-0.0151654
2	34882351	34888500	-1.61138	-1.90811	-1.43423	0.294381	-0.0450083	-0.507015	-0.429118	0.120829	-0.625028	-0.893283	-1.00955	0.62904	0.281401	-0.404058	-0.64717	0.350992	0.281896
2	35992951	36001200	-1.21416	-1.92856	-1.12869	-0.00996354	-0.335549	-1.49786	-0.51344	0.0351905	0.176585	-1.1085	-1.05784	0.254142	0.394236	-0.983144	-0.385851	0.400169	0.115476
2	36001351	36007050	-2.01633	-0.870035	-0.572534	0.513883	0.169314	-1.39739	0.440836	0.611058	-0.33608	-0.935661	-0.861446	0.414662	0.296775	-0.154256	-0.122508	0.104788	-0.132747
2	38322001	38322900	-3.74568	-1.76778	-0.450137	0.340346	-0.111138	-0.471391	0.313724	0.252961	-0.239461	-0.290618	-0.745969	-0.0413139	0.594559	0.923747	0.0379568	-0.392119	0.302413
2	38478451	38479650	-4.16072	-1.6974	-0.517251	-0.00757695	-0.41926	-0.886428	-3.83828	0.142778	0.551952	-0.568152	-0.21759	0.0672106	0.488849	0.338784	-0.154688	-0.283594	0.22441
2	39420151	39422400	-1.26025	0.203069	-0.772065	0.380988	0.0364193	0.943647	0.616287	1.18342	0.571061	-1.07649	-1.86145	-1.27578	-0.824666	-4.56811	-1.86893	-0.856066	-1.26744
2	45100651	45101700	-4.12007	-1.31211	-1.547	-0.274363	0.0534928	-0.278746	-3.49363	-1.73497	0.230024	-1.1345	-1.08384	0.436733	-0.151396	-0.883608	0.815564	0.339685	-0.0804446
2	49271701	49273200	-0.782204	-1.24172	-1.64653	0.16526	-0.46108	-2.79332	-0.423242	-0.32354	-0.428939	-2.54216	-0.791057	0.776309	0.166921	1.68928	-0.82454	0.118843	-0.434553
2	49420351	49421250	-1.16072	-1.76778	-3.90957	0.591885	-0.00422268	1.69853	-1.27124	0.557816	-0.0330106	-1.29062	-0.539518	-0.871389	-0.469572	-3.24618	-0.225078	0.415236	-0.245075
2	58354201	58355850	-2.29822	-2.64225	-1.46211	0.0277561	0.014393	-0.760898	0.854292	0.963455	0.395083	-1.58012	-2.32088	-0.160895	-0.633547	-0.798719	0.532722	0.318375	0.134212
2	61670401	61672350	-2.27619	-1.88326	-1.21769	0.258816	-0.172167	-0.00190559	-0.479825	-0.306122	-0.967916	-2.5581	-2.75453	0.235526	0.0848027	-0.5543	-0.0775204	-0.0481644	-0.106796
2	61802701	61808100	-0.286247	0.358748	-0.344784	1.57739	0.952188	1.57785	1.58674	2.69167	2.04878	-1.29062	-1.17339	-1.20001	-0.959377	-1.30758	-1.60841	-1.69168	-1.36055
2	66122101	66123150	-2.96807	-1.99018	-2.13196	0.895561	-0.33353	-0.471391	0.593832	-2.05689	0.361268	-2.24998	-4.6688	0.69049	0.655959	1.05499	0.400527	0.385489	0.355655
2	68404501	68405550	-4.12007	-0.611665	-1.13196	0.532991	-0.226615	0.421694	0.413259	0.849997	0.481563	-1.83494	-0.668801	-0.804275	-0.197199	0.618892	-3.7694	-2.02955	-0.0804446
2	70127101	70128750	-1.16072	-0.209294	-0.260476	-0.467009	-0.162485	1.42673	0.10222	1.09838	-0.113931	0.18541	-0.413987	-0.00889238	0.444455	1.2369	0.826453	0.616055	0.537568
2	71205451	71206500	-2.96807	-1.14218	-0.431522	-0.104438	-1.03397	-0.471391	-3.64563	-0.471931	-3.16229	-1.24998	-1.08384	0.321256	-0.244505	1.23187	-0.599473	-0.366584	0.355655
2	71450551	71451450	-3.89768	-0.767785	-1.32461	-1.05197	-0.641653	0.403078	-0.463884	0.165499	-0.0330106	-2.29062	-1.44641	0.351004	-0.0710221	0.338784	0.260349	0.514772	0.912466
2	72249301	72250050	-2.48264	-0.367247	-0.646534	0.298526	-0.378618	-1.20836	0.576758	0.335424	-0.869512	-0.0275838	-0.723943	0.128611	0.334031	0.186781	0.716029	0.514772	0.404982
2	73999651	74000700	-4.12007	-1.14218	-1.13196	0.426076	-0.449008	-0.693783	-2.49363	-0.356454	-0.840366	-1.83494	-1.08384	0.780688	0.206156	0.338784	0.400527	0.0859285	-0.467468
2	74646151	74651550	-0.523286	-0.893316	-1.00268	1.03549	0.275885	-0.886428	-0.498649	1.08833	1.08985	-1.06823	-0.539518	0.841329	0.410847	0.508709	0.115959	0.887105	0.250882
2	74720851	74729700	-0.22318	0.634974	0.00220403	1.70834	1.17614	1.744	1.86987	2.499	1.8917	-0.730318	-0.646057	0.506496	0.431528	0.456141	0.253346	0.676523	0.436285
2	75136201	75140100	0.386772	0.204201	-0.217691	1.21626	0.58074	1.52861	0.842103	2.63498	1.96143	-0.51857	-0.135621	1.04288	0.75642	1.25305	0.81325	1.81433	1.4859
2	76056301	76058700	-0.912788	-0.550554	-0.68075	0.577386	0.44581	-0.471391	0.220614	0.681198	0.575799	-1.12069	-0.954556	0.271569	0.328385	-2.33929	-0.569726	-0.380891	0.031765
2	84760351	84766200	-1.01985	-0.523366	-0.828649	0.247589	-0.424554	-1.8499	-1.06479	-0.12555	-0.595947	-0.758397	-0.737458	0.781808	0.330559	0.338784	-0.389464	0.593942	0.308242
2	84819151	84823200	-1.05762	-1.13035	-0.992031	0.708841	0.188422	-1.64132	0.173546	0.709819	-0.00130174	-0.899828	-0.733691	0.948632	0.424634	0.284337	0.213807	0.723358	0.585
2	93598651	93600300	-4.77215	-2.15683	-0.199075	0.431112	0.220844	-1.60889	-0.82378	0.420312	0.18563	-2.16509	-0.565991	-0.271927	-0.0221125	-2.53568	0.102087	0.0909641	0.606281
2	93649651	93653250	-0.497751	-1.50475	-0.700115	1.50262	1.03391	-0.355914	1.08631	1.36517	1.39102	-1.05796	-1.02014	0.853504	0.594559	0.00174945	-0.225078	0.490524	0.204232
2	93970951	93973950	-2.67529	-1.82668	-1.32461	0.380988	0.284347	0.335964	-0.484642	0.557816	0.493058	-1.02758	-0.628786	0.330245	0.533704	-1.17579	-1.58353	0.440771	0.639448
2	96840901	96841800	-2.74568	-2.08971	-1.10221	0.407461	0.188422	1.03111	-0.271239	0.165499	0.51953	-2.29062	-0.861446	-0.233959	-0.174116	-0.661216	0.260349	-1.07019	-1.62359
2	101860201	101861250	-4.12007	-0.852674	-2.547	0.117954	-0.712042	-1.69378	0.413259	0.030569	-0.702862	-1.1345	-1.49888	0.69049	0.0965319	1.53143	-0.44747	0.339685	-1.36055
2	102520801	102521700	-3.89768	-0.919788	-0.102214	-0.592539	-0.489649	-3.20836	-1.27124	-1.51257	-0.354939	-1.44262	-0.745969	0.280614	0.0709969	0.338784	0.359885	-0.485228	0.86184
2	103561501	103564050	-0.390198	-1.68532	-1.09014	0.30351	0.493277	-0.0994221	0.133151	0.569889	0.338958	-1.59148	-1.36395	0.56471	0.0603496	-0.578753	-0.142615	0.597234	0.434628
2	104852401	104853150	-3.63465	-1.24172	-0.187103	-1.20397	-0.963581	1.01404	0.898686	-0.112035	-1.35494	-0.442621	-0.37602	0.309183	0.288228	-0.175789	-1.69901	-0.0416215	0.565447
2	105428551	105430500	-5.01316	-0.620227	-1.11816	-0.0381653	0.160408	-2.17183	-1.57936	0.0500213	-0.531816	-0.821133	-1.03832	0.428171	-0.237125	-0.661216	0.796949	-0.378313	-0.417136
2	106192651	106194900	-2.26025	-0.50475	-0.531057	-0.515918	-1.67407	-0.378281	-1.27124	-1.06897	0.0235729	-0.379886	-1.01345	0.543649	0.034471	-0.480643	0.488618	-0.222194	0.158822
2	112833301	112834800	-4.63465	-1.36725	-1.47661	0.0690443	0.0364193	-0.623394	1.03619	0.286514	0.749398	-0.594624	-1.18337	-0.778279	0.0619517	-1.39818	-1.69901	-0.222194	-0.158919
2	114918151	114919800	-2.29822	-0.794257	-0.53611	0.80148	0.358347	-0.471391	0.313724	0.648581	0.355555	-2.31709	-1.62044	-0.160895	-0.131047	-0.950722	-2.42147	-0.0186604	-0.235022
2	119162701	119165100	-5.31272	-1.41729	-1.32461	-0.14508	-1.05669	-0.471391	0.401187	0.858985	0.399949	-0.779656	-0.90725	0.652173	0.285316	-0.0173594	-1.2616	0.585161	0.394335
2	119488051	119491350	-3.03518	-1.32033	-0.784038	-0.0195496	-0.598584	-1.93082	-1.23882	-0.217117	-0.528968	-1.84316	-1.07295	0.623376	0.218896	0.0492778	-0.421475	0.553591	0.36984
2	122312551	122319750	-0.0314328	0.568499	-0.0766788	1.12794	0.688268	1.00974	1.09508	2.12839	1.47373	0.364734	0.315142	1.11856	0.88798	1.5676	0.810546	1.9048	1.50981
2	122700751	122704800	0.351183	1.48183	0.564362	1.11795	0.662354	3.09565	2.24534	2.72349	1.9236	0.897009	0.843098	1.14631	0.478501	2.8693	1.64062	2.27401	1.89579
2	125660251	125661750	-4.63465	-0.826678	-0.254217	0.420517	0.095313	-0.985964	-1.42324	0.557816	0.367527	-1.10158	-0.598412	0.92216	0.709071	-0.523712	-0.476616	0.958378	0.602922
2	126359701	126362250	-3.24818	-0.46293	-1.41207	0.117954	-0.359882	-0.858414	-0.451811	-0.479021	-0.0500841	-0.867119	-0.819626	0.156626	-0.0391861	-0.163716	0.0379568	-0.279909	0.0438378
2	130373551	130376550	-1.09033	-1.36725	-0.692338	0.16526	-0.263141	-1.20836	-0.307765	0.557816	0.104493	-1.22023	-0.691521	0.128611	0.311311	-0.661216	0.00143094	-0.514375	-0.190627
2	131972701	131973600	-3.89768	-1.08971	-0.909569	-0.592539	-1.48965	-3.20836	-3.42324	0.689061	-0.354939	-1.61255	-0.539518	0.418118	0.115391	-0.661216	0.700922	-0.584764	-0.0386244
2	131994451	131998800	-1.84877	-1.27527	-1.09512	0.318867	-0.277241	-0.937054	0.0103316	0.384333	-0.306029	-0.978674	-0.719427	0.240256	-0.0421503	-1.27127	0.179976	-0.0357806	-0.33589
2	132373201	132374250	-4.12007	-0.852674	-0.810033	0.480524	0.135955	0.528609	1.02993	1.22851	0.791903	-2.24998	-0.861446	0.128611	0.274869	0.231869	-0.184436	-0.527048	0.0800201
2	132398551	132399750	-2.57575	-1.33483	-0.237143	0.233431	0.473825	-0.886428	0.561651	-0.790107	-0.107011	-1.44262	-0.861446	-0.286426	-0.214758	-3.81322	-0.792118	0.237238	0.0988791
2	134955751	134957250	-4.63465	-1.01932	-1.1871	-0.14508	0.151897	-1.47139	-0.838279	-1.11204	-0.589404	-1.17959	-1.27648	0.543649	-0.456515	0.186781	0.416468	0.362769	0.404982
2	136099951	136103400	-5.83628	-2.12142	-0.990187	0.777614	0.535225	-1.67302	-0.122375	1.12172	0.793925	-1.34169	-1.63012	0.649443	0.0631347	-0.79246	0.0689837	0.192844	0.181975
2	136108051	136115700	-0.97516	-1.47674	-0.974664	1.21812	0.647854	-0.751499	0.355544	1.00877	0.897448	-1.41461	-1.60313	0.871223	0.362912	0.620555	-0.142615	0.670166	0.324574
2	136140001	136141200	-3.16072	-1.04532	-0.865175	-0.379546	0.095313	-1.14946	0.837286	-0.342648	0.288918	-0.635266	-0.539518	0.00308026	-0.0961131	-2.66122	-1.96204	-0.807156	-1.19063
2	147033301	147034350	-2.38311	-0.312105	-0.67253	0.632527	0.135955	1.04318	0.413259	0.113031	0.695687	-1.1345	-1.34687	0.906219	0.0185294	-0.298645	0.230602	0.743041	-0.360552
2	147304501	147308550	-1.45617	-1.93771	-0.992031	0.865567	-0.00422268	-1.64132	-0.856201	0.353126	-0.524864	-1.13862	-1.57194	0.358617	0.293389	-0.509212	-0.102221	0.138396	-0.360552
2	147321301	147322200	-1.16072	-1.08971	-0.450137	0.532991	0.43635	0.943647	-0.686276	0.335424	0.308026	-1.61255	-1.86145	0.602542	0.0709969	-0.661216	0.845312	-0.392119	0.639448
2	147371701	147375600	-0.106268	0.237753	-0.440083	1.51905	0.991808	1.47203	1.45877	2.15855	1.45242	-1.17343	-1.35243	-0.0275081	-0.0110574	-0.776693	-1.13892	-0.278777	0.167827
2	148079701	148080600	-3.89768	-1.50475	-0.102214	-0.0519711	-0.489649	1.46721	-0.949311	-0.664576	-0.132546	-1.29062	-0.0540915	0.351004	-0.121648	-2.24618	-1.22508	0.0673129	-0.360552
2	150524851	150528900	0.825864	0.573252	-0.102214	1.25384	0.773385	1.71624	1.76829	2.41764	1.95087	-0.290618	-0.1406	0.707624	0.573497	0.733644	0.58685	1.28971	1.11338
2	151867501	151869450	-2.0538	-0.620227	-0.703118	0.417514	0.24287	-0.364476	-1.38672	0.932664	0.302174	-1.5581	-0.313959	0.200761	0.431253	0.638345	0.195498	-0.185668	0.29656
2	151891201	151891800	-3.31272	-3.50475	-0.739644	0.992423	0.680275	-0.149463	0.313724	1.70466	-0.354939	-0.568152	-0.161007	0.351004	0.240922	1.03922	0.497388	-0.637231	-1.03862
2	152618701	152619750	-2.38311	-1.99018	-0.67253	-0.274363	-0.03397	-0.471391	-0.908669	0.113031	0.00763139	-0.665014	-0.346873	0.321256	0.308036	-0.883608	0.230602	-0.366584	-0.582945
2	153624601	153625950	-1.33064	-0.974236	-0.407068	0.269957	-0.074612	-1.64132	0.844238	-1.09754	-0.354939	-0.738077	-0.783444	0.659126	0.186474	0.753822	-0.324613	0.110382	0.113379
2	155772151	155778900	-0.385782	0.675822	-0.00910446	1.34948	0.707797	2.62921	1.97162	2.69324	1.82209	0.117188	0.326181	1.34181	0.938893	2.49798	1.55733	2.22455	1.68675
2	155940451	155942850	-0.253825	0.762036	-0.00267819	0.818394	0.501305	1.67836	1.12108	1.73915	0.930464	-1.22023	-0.613519	-0.59837	-0.536686	-1.20178	0.0823509	-0.85296	-0.502571
2	156052801	156055500	-3.74568	-0.919788	-1.2466	-0.0519711	-0.187087	-3.05635	-0.686276	-0.0975359	0.0297252	-1.73808	-1.22402	0.155083	0.267394	0.378313	-0.672537	0.212743	0.327504
2	158207251	158210550	-1.03518	0.590407	0.23833	1.05084	0.291233	0.113572	0.24661	1.16139	1.01852	-0.297191	-0.320878	1.09544	0.680344	0.494063	0.00478995	1.1428	0.987371
2	159060301	159078750	-1.29588	-1.54037	-1.16909	1.33867	0.657419	-0.00451444	0.365563	1.28975	0.943338	-1.22191	-1.08286	1.3426	1.01151	0.771309	0.380845	1.10831	1.04566
2	159079051	159084150	-2.16072	-2.50475	-1.55409	0.532991	0.177775	-3.55885	-0.159029	0.377244	0.0170301	-1.00652	-1.19402	0.616057	0.481386	0.251322	-0.00511191	0.3342	0.35934
2	159418801	159423450	-1.72259	-0.904358	-0.819371	0.0706482	-0.347921	-0.255662	-0.35507	-0.272998	-0.0423485	-1.1238	-0.957662	0.496343	0.286726	0.242569	-0.0582585	0.32611	0.518141
2	160560751	160561800	-1.64614	-1.50475	-0.546999	0.426076	-0.03397	-0.471391	0.506369	0.265034	-1.57733	-0.375507	-1.34687	-0.0937813	0.549044	-3.62057	-0.309966	0.777806	-0.167907
2	161187751	161191500	-0.804572	-0.826678	-0.542198	1.42052	0.699384	-0.530285	0.370307	1.39201	1.00121	-0.649072	-0.804863	1.30067	0.91297	0.923747	0.481563	1.40697	0.865956
2	163198651	163207350	-0.0300122	1.2919	0.348794	1.62338	0.965252	3.0127	2.75495	3.54622	2.66206	0.931419	0.880485	1.36866	1.3018	2.86451	1.95476	2.86429	2.57588
2	163770001	163771800	-1.42375	-1.18282	-0.909569	-0.0977748	-0.641653	0.850537	-0.271239	-1.66458	0.51953	-0.483263	-0.802553	0.206614	0.374778	0.07575	-0.154688	-0.304656	0.339887
2	163842001	163842900	-3.89768	-0.919788	-0.739644	0.195956	0.58074	-3.20836	-0.949311	0.335424	0.147562	-1.80519	-1.86145	0.280614	0.497262	-1.24618	1.09685	-0.144191	-0.486083
2	165251551	165255300	-1.55664	-0.448167	-0.542198	0.246687	-0.0891116	-1.79332	0.161721	0.335424	0.0455992	-0.788797	-0.045871	0.0495396	0.535665	0.367354	0.17546	0.356342	0.682092
2	165338851	165340350	-4.63465	-1.01932	-0.646534	-0.788937	-0.963581	-3.79332	0.239723	-0.871027	-1.35494	-0.89008	-1.18337	-0.690817	0.288228	-0.175789	0.523384	0.485625	0.124874
2	165755551	165757200	-3.62015	-1.05729	-0.976683	0.565413	0.171934	0.927158	-0.445268	0.683347	0.543182	-1.23909	-0.620438	0.406145	0.218896	-1.53568	0.485416	0.4883	1.038
2	165956701	165957750	-1.64614	0.00982289	0.0379638	0.0475646	0.213957	1.04318	-0.0341996	0.528069	-1.35494	0.294344	-0.276484	0.823757	0.0965319	0.53143	0.230602	0.0859285	0.961376
2	167143201	167147550	-0.526844	-0.233448	-0.160219	0.605748	0.237332	-0.80581	0.521832	0.73797	0.752865	-0.676111	-0.509974	1.09506	0.605333	0.235691	0.866476	1.21138	0.758746
2	167184301	167192550	0.145387	1.4247	0.594474	1.66751	1.04731	2.82406	2.72219	3.30449	2.53966	0.730215	0.828869	1.25414	1.2583	2.37121	1.73638	2.65704	2.22659
2	169049401	169051350	-5.01316	-0.745758	-0.703118	1.02238	0.320873	-1.17183	0.613284	1.09442	0.875359	-1.4801	-0.976924	-0.202595	0.2593	-0.274192	-2.07752	0.642151	0.582864
2	169889701	169891500	-4.89768	-0.389273	0.134825	0.340346	0.0464034	-1.47139	-0.949311	0.294782	-0.132546	-0.364619	-0.317126	-0.183333	-0.0221125	0.338784	0.407191	0.0997343	0.339887
2	170763151	170765100	-1.53923	-0.745758	-1.44008	-0.309467	-0.226615	-1.58687	-1.57936	0.335424	-0.0553784	-1.02758	-0.754531	0.335062	0.145344	0.4457	0.144872	-0.0157429	-0.154102
2	171397201	171398550	-0.745678	-0.974236	-1.32461	0.450529	0.127022	-0.181884	0.60323	-0.0271465	0.429333	-1.29062	-1.33093	0.231705	-0.655985	-1.50921	-0.962043	-0.655153	0.054485
2	171800101	171801300	-1.57575	-1.33483	-0.517251	0.487188	0.232817	-1.14946	0.561651	0.209893	-0.0330106	-0.705656	-0.469129	0.450539	0.299816	0.426247	-0.154688	0.402297	0.497429
2	171875401	171877650	-2.48264	-2.24172	-0.373516	-0.244616	-0.326151	-1.37828	-1.0082	0.0134954	0.410596	-1.34951	-1.01345	0.636758	0.543485	-1.10867	0.131066	0.0933081	0.0179592
2	172233451	172237800	-0.464108	-1.55538	-1.22839	0.274923	0.0239284	-0.685516	0.500137	0.431639	0.179398	-1.13068	-0.886537	0.685668	0.525899	0.0353923	0.202344	0.769491	0.351322
2	172244551	172252200	-1.07825	-1.29453	-0.730245	0.540046	0.250707	-1.23693	0.0842419	0.207319	0.0811604	-1.0418	-0.626981	0.665639	0.572249	0.0413985	-0.049506	0.950871	0.646502
2	172479601	172480950	-1.74568	-1.08971	-1.32461	0.317263	0.410815	0.358684	1.4292	0.709819	0.723064	-1.29062	-0.943909	0.0741634	0.293389	-1.02379	-0.672537	0.546481	0.376413
2	172503301	172504650	-2.33064	-2.35275	-1.1726	-0.467009	-0.811578	-3.79332	0.0506893	-1.41946	-2.20294	-0.673947	-0.507809	-0.378349	0.416772	0.256322	0.18996	0.380471	0.276877
2	172504951	172508250	-1.09659	-0.964182	-0.926057	0.283013	-0.400645	-1.23038	-2.14571	0.0983844	0.0682727	-0.843159	-0.706168	0.592012	0.61438	0.0888062	0.222381	0.540767	0.329763
2	172569901	172574550	-1.20802	-1.28902	-1.14952	0.590022	0.419101	-0.296304	0.0874479	0.319827	0.445753	-1.39682	-0.606189	0.990332	0.935383	0.554513	-0.188319	0.689859	0.90442
2	172786951	172791150	-0.476218	-0.0453187	-0.810033	1.2492	0.638455	0.275843	0.715822	1.47449	1.31344	-0.645114	-0.276484	0.747521	0.590071	0.286317	0.0634919	0.716406	0.677583
2	173552701	173556000	-1.53268	-0.409593	-0.976683	0.223307	0.220844	0.198461	-0.501852	-0.124008	-0.19966	-0.81459	-0.276484	0.254142	0.386352	-1.42021	-1.02916	0.225265	0.446802
2	174064801	174066450	-4.62015	-1.26374	-0.696575	0.283013	-0.293729	0.0691775	-4.29771	-0.708971	-0.113931	-1.39955	-1.32088	0.57607	0.150724	-0.213757	0.622919	-0.459233	0.0379969
2	178141051	178143750	-0.160716	0.833119	0.260356	0.8388	0.461441	0.913273	1.25232	2.62493	1.89299	-0.705656	-0.605107	-0.233959	0.594559	0.783569	-1.54701	0.68113	0.878913
2	179662351	179664600	-1.48264	-0.656753	-0.646534	-0.0163472	-0.226615	-0.91885	0.264814	0.774308	-0.0139018	-0.725021	-1.18337	-0.0413139	0.318924	-2.24618	0.831506	0.330347	0.94201
2	181810201	181811700	-4.63465	-0.919788	-0.476609	0.702916	0.258812	-1.47139	0.0792585	0.18342	-0.0330106	-0.82595	-0.723943	0.431174	0.288228	-1.39818	-1.69901	0.425505	-0.595018
2	181987051	181988250	-4.31272	-1.91979	-2.00268	0.287879	-0.0566901	-1.88643	-2.10131	-0.790107	1.31749	-1.02758	-0.954556	0.0672106	-0.344041	0.508709	-1.64012	-0.637231	-0.112625
3	8672101	8674800	-2.74568	-1.42675	-0.970969	0.293804	0.247316	-2.64132	-0.463884	-0.249539	0.230024	-0.912107	-1.07718	0.181079	0.306213	0.213254	0.422621	0.131443	-0.208549
3	9123151	9125250	-5.12007	-0.788543	-0.810033	0.280225	0.095313	-4.43075	-0.0341996	-0.664576	0.0856339	-1.31138	-0.761911	0.436733	0.223644	0.175286	-0.377081	-0.329109	-0.467468
3	9236551	9244050	-0.827292	-1.47618	-0.61091	1.06406	0.637323	0.392548	0.502758	1.00747	0.687706	-1.33159	-1.39678	1.09946	0.593304	0.79296	-0.248347	0.910931	0.602922
3	9317701	9321600	-1.00317	-1.88326	-1.07085	0.258816	-0.0941648	-1.7124	-0.74286	-0.523714	-0.531816	-1.0556	-0.60769	0.382368	0.381784	0.0977763	-0.57502	0.0469929	-0.53743
3	28650451	28652400	-5.01316	-3.62023	-0.440083	0.587439	0.0271415	-2.17183	-0.386716	0.509453	-0.300491	-1.20446	-0.806999	0.843209	0.277448	-0.661216	-0.203051	1.01597	0.365273
3	29084401	29087250	-1.40864	-1.66522	-0.52814	1.02653	0.547825	-0.631856	-0.410642	0.611058	0.0695591	-1.41753	-1.46552	0.721986	0.215387	0.58271	-0.30308	0.42065	0.457609
3	29539201	29541000	-2.74568	-1.91979	-2.58764	0.992423	-0.167721	-0.734425	-0.101314	0.374952	-0.547584	-1.91211	-1.74597	0.865577	0.428549	0.00174945	-0.739651	0.585161	0.22441
3	30562651	30564150	-4.63465	-1.01932	-1.47661	0.255457	-0.641653	0.206681	-0.307765	-0.32354	0.181114	-0.89008	-1.37602	0.83643	0.56285	-0.661216	-3.28397	0.485625	0.271716
3	31147651	31151100	-0.0404216	0.658188	-0.120248	1.26682	0.773385	1.66326	1.18248	2.2876	1.71396	-0.718256	-0.741152	-0.456351	-0.0474236	-0.540921	-1.09329	-0.286324	0.325339
3	31404751	31408500	-2.99722	-1.75629	-1.57614	0.503845	-0.0124903	-0.793319	-0.870701	-0.0605051	0.586168	-1.46199	-1.04587	0.221721	-0.0690336	-0.78151	0.122021	-0.147232	-0.171519
3	36531151	36532500	-1.74568	-0.50475	-0.687176	0.317263	-0.39654	-0.471391	-0.0488464	0.789989	0.282491	-0.612546	-1.57194	0.181079	-0.156414	0.812716	-0.324613	-0.0701907	-0.00691552
3	40707451	40710750	-1.29822	-0.472329	-0.324606	1.49141	0.4637	0.741603	0.785029	2.03922	1.66136	-1.67966	-1.36668	-0.361194	0.0167067	-0.72833	-0.136073	-0.359697	-0.462432
3	45680851	45682500	-4.77215	-1.15683	-0.53611	0.243485	0.014393	-1.60889	-4.14571	0.963455	-0.170514	-1.90205	-1.73592	0.254142	-0.344041	-0.0331843	-1.09955	0.12573	-0.572057
3	52020601	52025700	-2.44082	-1.89177	-0.630709	0.445529	-0.0661504	-1.47139	-0.564286	0.00284821	-0.138621	-1.20816	-1.24847	0.626111	0.362912	-0.841788	-0.242151	0.0478954	0.384875
3	52041601	52045350	-1.10413	-0.367247	-0.839179	-0.110865	-0.622544	-0.945322	0.0961323	-0.308433	0.834095	-0.605351	-0.505303	0.0495396	0.463314	0.449816	0.697881	0.163697	0.104116
3	53635801	53636550	-3.63465	-1.50475	0.0539053	-0.329505	-0.378618	-0.793319	-0.423242	-0.401542	0.645061	-0.349512	-0.598412	0.469648	0.378425	0.338784	0.716029	0.394478	-0.682481
3	53641201	53643600	-2.83879	-5.50475	-3.00268	-0.379546	-0.41926	-4.47139	-0.0424201	-1.16208	0.168623	-2.32714	-2.53952	0.969913	0.0309988	-0.413288	-0.318187	0.170124	0.031765
3	54810901	54811800	-3.89768	-1.50475	-1.10221	-0.0519711	-0.111138	0.850537	0.816224	1.29478	-0.239461	-3.61255	-1.86145	-0.719386	-0.759078	-1.66122	0.260349	0.0673129	-1.13816
3	55779001	55784700	-0.0510914	0.731138	-0.0968004	1.73628	1.00119	1.98804	1.83398	2.774	2.00816	-1.00872	-0.649942	0.351004	0.253522	0.199381	-0.0806877	0.624396	0.867253
3	62198101	62202300	-0.541806	-1.35791	-0.884034	0.865188	-0.03397	-0.956818	0.413259	1.34399	0.903796	-0.952296	-1.17695	0.823757	0.814389	1.05499	-0.245836	0.803341	1.17194
3	67575001	67578900	-1.69123	-1.95726	-1.16707	0.546797	0.095313	-1.00191	-0.994399	0.844437	-0.0330106	-1.87004	-1.35243	0.487065	-0.0444804	-0.503674	-0.107894	0.299759	0.314047
3	68054701	68055900	-4.31272	-0.256823	-0.624167	0.176848	-0.41926	0.229049	0.837286	0.608442	0.168623	-1.32714	-2.05409	-0.0640339	0.0135114	-0.661216	-1.37708	-0.559229	0.339887
3	76072651	76074900	-0.160716	1.14295	-0.187103	-0.566544	-0.378618	1.77147	1.67362	1.11036	0.947624	0.604684	0.276057	0.309183	-0.320194	0.923747	0.858987	1.13144	1.03634
3	82076101	82078200	-3.96807	-1.31211	-1.43152	0.60828	0.175483	-0.819314	0.550763	0.335424	0.510132	-1.74748	-1.08384	-1.01578	-0.318506	-4.46857	-1.59947	-0.970655	-0.524051
3	83079601	83081100	-0.482644	-0.126239	-0.476609	0.568615	0.0364193	0.206681	-0.423242	1.40581	0.937843	0.10992	0.517065	0.469648	0.141386	1.10432	1.07358	0.678271	0.709837
3	83096701	83097900	-1.16072	-2.91979	-1.32461	0.176848	0.095313	-0.886428	-0.226845	-0.342648	0.452416	-0.504022	-1.53952	0.128611	0.179521	-1.33929	-1.96204	-0.283594	-1.36055
3	83132401	83133300	-1.42375	-1.08971	-0.739644	0.340346	-0.489649	0.528609	-0.686276	0.557816	0.452416	-1.29062	-1.86145	0.543649	0.0709969	0.923747	-0.962043	-0.304656	0.578047
3	87241201	87243750	-1.78875	-1.27029	-0.768213	0.712315	0.467282	-0.558854	-0.129883	-1.16708	-0.156999	-0.793119	-0.948909	0.314167	0.323384	-1.04824	-0.242151	0.314834	-0.493819
3	87770551	87775500	-1.20511	-1.41986	-0.53611	0.98045	0.204724	-0.561589	-0.176082	0.487427	0.507558	-1.42812	-0.398046	0.381898	0.542303	0.523209	-0.61412	0.225265	0.118615
3	88181701	88183800	-1.64614	-1.99018	-0.739644	0.369493	-0.226615	-4.43075	-0.245704	-0.734966	0.392295	-1.1345	-0.420874	0.491181	0.152385	-1.88361	-0.599473	0.725339	-0.261017
3	93491851	93493050	-4.16072	-1.6974	-0.739644	0.233431	-0.139152	0.4355	-0.364348	0.608442	0.452416	-1.44262	-1.16101	0.672932	-0.0586384	0.660713	-1.37708	-0.0522688	-0.553198
3	93493201	93494700	-1.67529	-1.36725	-1.64653	0.0184183	-0.963581	-3.94532	-1.0082	-0.17915	0.995559	-0.89008	-1.59841	0.776309	0.0619517	-0.983144	0.416468	0.678271	0.446802
3	94395751	94405200	-0.711731	-0.823819	-0.944334	1.20317	0.672622	0.105918	0.852144	1.26503	1.09405	-0.719462	-0.968362	0.610763	0.627047	-0.0385826	-0.46359	0.505583	0.645161
3	95047501	95048550	-4.12007	-0.611665	-1.547	0.369493	-0.226615	-1.27875	-0.686276	-0.249539	0.422669	-0.311377	-1.08384	0.321256	0.779342	0.338784	-0.44747	-0.0909492	0.0800201
3	97865101	97870950	0.0616766	0.693663	0.0338477	1.28101	0.8803	2.2876	1.72876	2.75968	2.03562	0.309066	0.384533	1.31894	1.16822	2.287	1.35988	2.34415	1.8459
3	98422201	98423550	-2.00871	-0.0308191	-0.909569	0.317263	-0.00422268	0.606612	0.0506893	-0.834501	0.645061	-0.949581	-0.783444	0.181079	0.635781	0.490788	0.622919	0.192844	0.469523
3	98818651	98820300	-4.77215	-1.50475	-1.32461	0.161023	0.443236	-3.93082	-3.14571	0.683347	0.355555	-1.39955	-1.62044	-1.21534	-1.04858	0.523209	-1.25155	-0.622732	-1.36055
3	99260701	99262500	-1.57575	-0.00224995	-0.517251	1.07731	0.358347	0.698534	0.816224	1.20989	1.41765	-0.65835	-0.402015	0.981054	0.15846	0.397678	0.260349	0.8367	0.141948
3	101367601	101369700	-1.64614	-1.72714	-0.810033	0.310599	0.175483	-0.693783	-0.323706	0.335424	-0.354939	-0.834939	-0.498876	-0.0937813	-0.370036	-1.46857	-0.962043	-0.0909492	-0.644345
3	102023101	102024150	-0.0611802	1.57054	0.997322	0.0475646	0.135955	1.47614	0.413259	1.87384	-0.162294	1.16506	0.79063	-0.0157788	0.170533	1.43832	1.31806	1.11341	1.04155
3	102609601	102614400	-1.11632	-1.46036	-0.466625	0.836772	0.473825	-1.77095	0.58051	1.20167	1.05445	-1.60132	-1.16101	-0.116501	0.278011	-0.960776	-0.569726	-0.503376	-0.131734
3	102934951	102937650	0.369799	1.05325	-0.00267819	1.43988	0.995777	2.55836	1.60323	2.852	1.92635	-1.02758	-0.745969	-1.04131	-0.0382322	-2.24618	-0.884041	-0.807156	-0.360552
3	104754301	104756850	-2.92625	-2.13278	-1.16414	0.0893848	-0.506723	-1.23693	-0.451811	-0.81344	-0.194474	-0.688782	-1.14155	0.386923	0.197853	-1.16372	0.159947	0.581114	-0.0556979
3	105447001	105460950	-0.550128	0.348408	-0.129055	1.4201	0.837852	2.17433	2.00818	2.70215	1.94353	-0.0910092	-0.0169009	1.00449	0.933784	1.76252	1.4988	1.86192	1.64911
3	105462151	105464700	-5.40018	-1.89177	-0.768213	0.489923	0.0782395	-0.858414	-1.0733	0.729087	-0.0161368	-1.36016	-1.24847	0.156626	0.0920585	0.00620909	-0.349066	-0.0617291	-0.126087
3	105565951	105576900	-1.30615	-1.96665	-1.2665	0.586341	0.255986	-0.730478	0.123899	0.0920179	0.380049	-1.44922	-0.942747	0.788452	0.524127	0.387365	0.124257	0.606646	0.64438
3	107058451	107060100	-4.77215	-0.964182	-0.976683	0.717416	0.121308	-1.34586	0.377854	0.814591	0.355555	-3.48702	-1.41399	0.510482	0.0791708	-0.120647	-3.42147	-0.0966629	0.180016
3	107095351	107098500	-1.0936	-1.72714	-1.13196	0.566939	0.311805	-0.776245	0.475995	0.680072	0.627783	-1.4657	-1.00584	-0.263706	-0.260625	0.07575	-0.44747	0.0859285	-0.0804446
3	107512951	107523450	0.0850406	0.67885	0.0852695	1.507	0.86327	2.74362	2.04553	2.95545	2.1268	0.0329577	-0.145239	1.19573	1.09843	1.93402	1.13268	2.23349	1.95931
3	107566501	107570550	-1.74568	-2.17217	-1.75757	0.492349	-0.281063	-1.41892	-0.0836118	0.205027	0.316439	-1.19751	-0.972478	0.0175798	0.0200129	-0.715663	-1.13197	-0.0542491	-0.591878
3	107761951	107766450	-1.74568	-2.32418	-1.32461	0.845269	0.275885	-1.47139	0.021543	-0.0479051	0.245965	-1.12712	-1.12448	0.191347	-0.405441	-0.92425	-0.699009	-0.0846902	-0.201354
3	107786551	107789250	-5.48264	-0.974236	-0.102214	0.317263	0.358347	-0.641316	0.536116	0.335424	0.308026	-0.314866	-0.416662	0.181079	0.100744	-0.130701	-0.884041	0.0452866	-0.208549
3	116849851	116850900	-1.16072	-1.31211	-1.32461	0.480524	-0.127079	0.306217	-1.1717	-0.597462	-0.702862	-1.1345	-0.581338	0.259856	0.0185294	-0.146642	-0.184436	0.029345	-0.0804446
3	121104001	121108200	-2.06118	-1.10265	-0.640108	0.620454	0.323582	-0.819314	-0.0341996	-0.502305	0.0665251	-1.31138	-1.49888	0.53071	0.31621	-0.00913887	0.478529	0.351273	0.0800201
3	123440401	123442200	-4.89768	-0.50475	-0.822106	0.780919	0.317705	-0.248998	-0.101314	0.780208	0.417651	-1.80519	-1.35895	-0.183333	-0.0961131	-0.545738	0.0379568	-0.392119	-0.301659
3	126942751	126943800	-4.12007	-1.14218	-0.0444984	0.632527	0.135955	-3.27875	0.676294	-0.0568939	-0.702862	-1.37551	-0.668801	-0.263706	0.240922	0.53143	0.478529	0.594942	-0.360552
3	127842151	127843950	-4.89768	-2.28236	-1.58764	0.0354918	-0.489649	-4.20836	-0.463884	-0.37507	-0.852438	-1.02758	-1.35895	0.280614	-0.0961131	-0.0762531	-0.377081	0.415236	0.376413
3	129754351	129755700	-0.523286	0.13268	-0.102214	0.221047	-0.489649	-0.641316	-1.27124	0.487427	-0.00130174	0.261923	-0.446409	0.231705	0.368677	0.753822	1.42262	0.514772	0.423719
3	130575001	130576800	-4.89768	-1.50475	-1.45014	0.675949	-0.489649	-1.249	-0.686276	-0.134062	0.417651	-1.29062	-1.35895	0.686607	0.260821	0.454262	-0.225078	0.585161	0.302413
3	131077201	131078550	-4.48264	-1.08971	-1.1726	0.00692262	0.3039	0.606612	0.313724	-0.0271465	0.68459	-1.87558	-0.709443	0.418118	0.213955	-1.83114	-0.81004	0.415236	0.327504
3	132083701	132088050	-0.733295	1.35151	0.174965	1.79913	1.05496	2.37799	2.30749	3.10437	2.37579	-0.4593	-0.243694	0.74095	0.585881	1.1673	0.703538	1.72718	1.23268
3	134241451	134243700	-3.48264	-1.82668	-0.909569	0.508744	0.647854	-0.0563534	-0.593167	0.165499	-1.45447	-2.02758	-1.96098	0.786505	0.318924	0.561177	-0.225078	0.571355	-0.313247
3	138688501	138691950	-5.83628	-2.56888	-0.941278	-0.498717	-0.135467	-0.294513	-1.12238	-0.346836	-1.35494	-2.55115	-1.21508	0.0861759	-0.139682	0.137151	0.491675	0.269195	-0.240258
3	146143201	146144550	-1.74568	-0.767785	-1.0351	0.450529	-0.148613	-0.641316	-3.8562	0.865938	0.475136	-1.61255	-0.861446	-0.233959	0.15846	-3.83114	0.997315	-0.222194	-0.530477
3	146148451	146152950	-0.367167	0.369719	-0.739644	0.734625	0.51035	0.961568	0.898686	2.10567	1.26955	-0.649072	-0.791057	0.73479	0.51062	-0.710125	-0.114046	1.22847	0.776951
3	147961351	147963600	-1.74568	-0.55366	-0.531057	0.211063	0.292759	-2.37828	-0.133735	0.335424	0.164435	-0.89008	-0.558884	0.280614	-0.296735	0.601819	-1.4095	-0.222194	-0.13816
3	151836301	151838400	0.389481	1.04545	-0.488105	0.973564	0.489592	2.00666	1.81015	2.07239	1.52421	-1.37551	-1.02495	-0.263706	-0.344041	-2.14664	-0.377081	-0.614511	-0.845979
3	154762351	154765200	-1.94921	-0.945323	-0.987571	1.13055	0.829238	-0.471391	0.195079	1.16075	1.29195	-1.32132	-0.494664	0.670761	0.350546	-0.587215	-0.122508	0.371181	0.22441
3	157566451	157570050	0.424247	2.06003	1.05622	2.07731	1.38809	3.98257	3.60528	4.28054	3.39772	0.577278	0.436234	1.39331	1.3094	2.29298	1.38373	2.60223	2.12057
4	8660551	8662950	-2.16072	-0.256823	-0.37041	0.599081	0.327974	0.954874	1.12108	1.03586	0.911848	-1.94012	-2.69152	-0.648996	-1.38984	-1.66122	-3.37708	-1.10672	-1.77559
4	9830251	9831750	-4.63465	-0.434361	-0.739644	0.420517	0.405653	0.206681	1.2772	0.750461	0.645061	-0.395316	-1.72394	0.543649	-0.807988	0.264784	-4.43597	0.118843	-1.68248
4	12241351	12242250	-3.89768	-1.76778	-1.58764	0.80601	0.51035	-1.05635	0.976689	0.252961	0.703955	-0.805191	-3.44641	1.08797	-1.12165	0.454262	-0.739651	-0.0701907	0.054485
4	14261101	14261700	-3.31272	-0.0453187	-1.00268	0.532991	0.94331	0.335964	0.773155	-0.079614	0.966989	-2.44262	-1.27648	-0.456351	-0.344041	-2.66122	-3.11405	0.585161	-0.190627
4	22474201	22482000	0.226307	0.488297	-0.130228	1.55023	0.738281	1.95745	1.70075	2.56177	1.88126	-0.0485435	-0.741707	1.29029	0.0429825	1.75729	0.446042	2.05082	0.687201
4	25093201	25096500	-2.62015	-1.71625	-1.32461	0.565413	0.483878	0.278631	1.08311	0.648581	0.560669	-1.23909	-1.62044	0.527161	-0.555545	-0.72833	-1.17355	0.527828	-1.73252
4	25480351	25481100	-3.63465	-0.50475	-0.0615719	0.85492	-0.548543	1.01404	1.38411	0.428533	-1.67687	-1.76455	-2.18337	-0.193317	-1.08101	0.186781	-3.28397	0.678271	-0.0975181
4	33201301	33201900	-3.31272	-1.50475	0.260356	-0.14508	-1.64165	0.113572	1.48365	-0.442184	0.645061	-0.705656	-0.539518	0.244088	0.179521	-2.81322	-1.37708	0.362769	-0.360552
4	33820501	33823200	-2.33064	-1.76778	-1.2466	0.512814	0.38482	-0.248998	0.188193	0.387891	0.0898461	-1.87558	-2.70944	0.881518	-0.706611	0.123056	-0.884041	0.929809	-0.830038
4	42912151	42914700	-1.66322	-1.1999	-0.768213	0.785379	0.209484	-0.0994221	-0.451811	0.417886	-0.194474	-1.86712	-1.19402	0.605933	0.362912	-0.104822	-0.525944	0.720091	0.409966
4	43368751	43371450	-2.52329	-1.08971	-0.794092	0.552891	0.0297247	-0.471391	0.391726	-0.061912	0.308026	-1.67395	-1.03137	0.206614	0.463314	-0.92425	-1.54701	0.344847	-0.0386244
4	43450651	43456350	-0.477906	-0.543224	-0.464009	0.943275	0.744626	-0.0188787	0.440836	1.34174	1.19155	-0.455332	-0.601579	1.22646	0.765584	0.5338	0.0754315	1.32429	1.11262
4	43726051	43730100	-2.45617	-0.705049	-0.87004	-0.0721489	0.0628915	-1.64132	-0.193236	0.503368	-0.202936	-0.32304	-0.57194	-0.257043	-0.266038	-2.24618	-0.587648	0.607881	0.242112
4	44508601	44511150	-2.07825	-0.734232	-0.282786	0.489923	0.270885	-1.38893	-0.773739	0.217587	-0.194474	-0.793119	-1.04202	0.0411483	0.475387	0.80591	-0.879581	-0.279909	0.0438378
4	44589901	44591550	-1.81279	-2.15683	-0.976683	0.243485	0.358347	0.317105	-0.82378	-0.0651144	0.577947	-0.679661	-0.320878	-0.667855	0.218896	-2.53568	-2.42147	-0.622732	-0.0126292
4	44659051	44668500	-0.280015	0.394487	0.00189454	1.27681	0.971031	0.85511	1.28481	2.08606	1.62488	-0.346652	-0.180515	1.08993	1.14425	0.998129	0.560523	1.63973	1.25088
4	45846001	45849600	-1.16072	-0.880259	-0.386007	0.648469	-0.0836571	-0.355914	0.0506893	0.413426	0.551952	-0.546457	-0.539518	0.513275	0.347121	-0.0762531	-0.417723	0.550396	0.446802
4	46746751	46747950	-3.16072	0.139106	0.31925	0.0565534	-0.139152	1.05217	-0.226845	1.07239	0.689455	0.0168103	-0.161007	-0.0640339	0.410847	-3.66122	-0.0551526	-0.283594	-0.0386244
4	46929601	46932300	-2.00871	-1.15111	-0.739644	0.0354918	-0.0389881	-1.31939	-1.39677	-0.0975359	0.583661	-1.94958	-0.861446	0.0741634	-0.192038	-0.92425	-0.273987	-0.1191	-0.208549
4	47720551	47722650	-5.12007	-2.72714	-1.0445	0.60828	0.287958	0.306217	0.36435	0.586962	0.0471598	-1.58701	-1.86145	0.758662	-0.00164844	-0.661216	-1.59947	0.472952	-0.708476
4	48856201	48856950	-3.48264	-1.01932	-0.646534	-0.0884969	-0.226615	0.014036	-3.16021	1.23589	-0.217435	-2.02758	-0.183374	0.309183	0.240922	-0.661216	1.30099	-0.959159	0.22441
4	57161701	57163350	-1.81279	-0.571864	0.023317	0.0277561	-0.101084	-1.34586	-0.238817	-0.387042	0.0925203	-1.16509	-0.565991	0.332145	0.283991	0.338784	0.578525	0.514772	-0.0650966
4	57430051	57431850	-1.74568	-1.50475	-0.661641	0.471591	-0.111138	0.0311095	-3.27124	0.487427	-0.0819202	-1.02758	-0.802553	0.316238	-0.0221125	0.00174945	-0.0234437	-0.304656	-0.13816
4	57637051	57638700	-4.77215	-0.44062	-1.32461	0.395488	-0.438119	-0.123468	0.498148	1.07239	0.0925203	-0.843159	-0.928561	-1.00889	-0.0221125	-0.120647	-0.334012	-1.45923	0.134212
4	59913451	59915550	-0.383108	0.732289	0.189967	1.20137	0.520619	1.27584	-0.245704	1.81347	1.61907	-0.976958	-0.459348	-0.134423	0.356399	-1.46857	-0.44747	-0.15508	-0.167907
4	62483401	62484600	-4.31272	-0.919788	-0.324606	-1.65965	-0.641653	-1.47139	-0.101314	-0.927611	-1.03301	-1.12069	-1.05409	0.187505	0.299816	-0.661216	0.285884	0.280307	-0.360552
4	62780401	62784600	-0.682669	-0.334825	-0.299071	0.780919	0.520619	0.113572	1.20681	0.601318	0.392295	-0.235026	-0.0989457	1.00308	0.668783	0.0232826	0.359885	1.33969	0.832093
4	63167701	63173250	-1.12224	-0.339164	-0.404777	1.18772	0.973323	0.468903	0.974635	1.75046	1.67401	-1.23704	-0.941617	-0.436986	0.298255	-1.34711	-1.58653	-0.731207	-0.0942724
4	65121151	65130600	-0.745678	-0.106991	-0.601447	1.1741	0.537572	1.78015	1.15022	2.13512	1.86745	-0.938775	-0.699175	0.923921	0.479579	1.01972	0.560523	1.22958	1.02849
4	65231851	65239200	-2.02054	-2.21257	-1.47988	0.96813	0.387494	-0.531512	-0.370249	0.822252	0.637682	-2.18286	-1.52196	0.615439	0.107339	0.353431	-0.150488	0.566819	0.154021
4	65239501	65251500	-1.17886	-1.71815	-1.73964	1.32481	0.554745	-0.285524	0.161721	1.18342	0.715451	-1.77966	-1.72394	1.01614	0.397426	0.383179	0.464222	0.625803	0.477391
4	66322201	66324150	-3.27619	-2.62023	-1.85512	0.0420051	0.0271415	-3.17183	0.136846	-0.628051	-0.885453	-2.5581	-1.655	0.487065	-0.489891	-0.0397272	-0.962043	-0.378313	-0.53743
4	66328051	66331500	-5.68428	-0.899029	-1.09328	-0.0132906	-0.843287	-1.1876	-0.351857	0.13379	-0.206075	-1.50675	-1.74115	0.46303	-0.181102	-0.140383	-0.785165	0.635066	0.525276
4	66331651	66333000	-4.48264	-0.974236	-1.90957	0.170421	-0.589185	-1.05635	-0.271239	-0.0271465	0.230024	-2.19751	-2.03137	0.659126	-0.0877009	-1.02379	-2.13197	0.577508	-0.0710459
4	71311801	71313000	-3.16072	-1.50475	-1.51725	1.11795	0.727581	-3.47139	0.313724	0.879744	-0.547584	-1.70566	-2.05409	0.935966	0.410847	0.923747	0.285884	0.974203	0.768731
4	71314201	71316900	-3.74568	-0.720479	-1.32461	-0.0222237	-0.111138	-2.64132	0.097995	0.165499	0.583661	-1.55365	-1.12448	0.439813	-0.266038	0.812716	-1.22508	0.855809	0.49189
4	76291501	76292400	-3.89768	-0.50475	-1.32461	0.269957	0.275885	0.943647	-0.271239	-0.0271465	0.308026	-2.61255	-1.44641	-2.45635	-2.12165	0.07575	-3.69901	-3.39212	-0.360552
4	80517451	80518800	-4.48264	-1.50475	-0.687176	0.720618	0.0628915	-1.64132	-0.856201	0.104098	-0.276936	-1.29062	-1.86145	0.659126	0.0406232	0.338784	-0.672537	0.415236	0.169962
4	86960401	86962050	-3.62015	-1.37922	-1.0836	0.717416	-0.101084	-0.123468	0.498148	0.0459169	0.355555	-0.786576	-1.23342	0.254142	0.500309	-0.120647	-1.25155	-0.0186604	0.22441
4	88755151	88756950	-1.57575	-1.63028	-1.10221	0.948029	0.095313	0.113572	0.728761	0.413426	1.3455	-1.36462	-1.35895	0.631112	0.28045	1.03922	0.407191	1.14704	0.86184
4	89271151	89280300	-0.0470591	0.0483282	-0.731782	1.61906	0.76746	0.892493	1.25335	2.17947	1.70017	-0.591999	-0.58273	0.69506	0.275969	0.474136	0.591035	0.741887	0.627573
4	89287801	89291850	-0.915603	-2.35275	-1.37905	0.897045	0.477929	-2.41892	0.173546	0.750461	-0.650395	-1.65319	-1.48705	0.621651	0.327337	-0.32864	-0.193369	0.637629	0.013843
4	89299201	89301150	-2.86116	-2.03526	-0.777119	0.739442	0.430497	0.150098	0.00560141	0.371949	-0.248023	-1.92067	-1.75453	0.725852	-0.186499	-0.5543	-0.270165	0.13626	-0.360552
4	89534701	89535450	-3.63465	-0.826678	-1.06157	0.603381	0.451457	0.376606	0.576758	0.0134954	-1.0919	-1.02758	-1.18337	0.309183	-0.0221125	-2.98314	-0.962043	0.91531	0.317519
4	98319451	98322600	-0.46557	0.545876	-0.0730675	0.444455	0.213957	-0.278746	0.347671	0.358144	0.442568	0.412989	0.138554	0.736294	0.511569	0.900663	0.0719041	1.20992	0.816986
4	100510951	100511850	-3.89768	-0.919788	-1.10221	0.591885	0.095313	0.265575	-1.68628	0.62493	0.583661	-1.15311	-1.86145	-0.134423	-0.285147	-1.24618	0.452994	-0.932687	0.446802
4	101311501	101313600	-3.38311	-2.72714	-1.67253	0.813099	0.520619	-0.956818	0.150225	0.697994	0.695687	-2.37551	-1.14524	0.464214	0.291548	-0.0762531	0.0885829	0.362769	-0.0386244
4	104821651	104822550	-3.89768	-0.50475	-1.32461	0.195956	-0.111138	-3.20836	0.898686	-1.24954	0.382027	-1.44262	-0.276484	-0.340874	0.240922	-1.24618	-0.962043	-0.304656	0.376413
4	106486351	106488750	-1.70128	-1.41729	-1.00268	0.555359	0.19965	-1.30147	0.313724	0.142778	0.230024	-0.98319	-0.651993	-0.286426	0.424144	-0.573753	-0.154688	0.301368	0.163009
4	108868801	108870000	-4.31272	-1.6974	-0.624167	1.17685	0.58074	0.335964	0.837286	0.394317	0.551952	-2.02758	-1.27648	1.29854	0.356399	-1.07625	-1.96204	0.237238	0.92485
4	109392901	109395600	-0.42375	0.207968	-0.136979	0.902225	0.127022	0.943647	0.231262	1.26704	0.778917	-0.839957	-0.639054	-0.0716875	-0.0877009	-2.24618	-1.43153	-0.1191	0.113379
4	109993501	109994700	-4.31272	-2.50475	-1.00268	0.0565534	0.232817	-0.886428	1.06861	0.837924	-0.107011	-2.22023	-1.53952	-0.208424	-0.344041	-0.339287	-4.11405	0.14704	-0.190627
4	110044801	110046450	-1.81279	-1.05729	-0.46211	0.658522	0.171934	0.239103	0.24661	0.245226	0.91355	-1.16509	-1.62044	0.332145	0.571567	-0.213757	0.436506	-0.622732	-0.360552
4	114343951	114345300	-4.48264	-1.08971	-0.909569	-0.113372	-0.00422268	-0.641316	-3.8562	-0.0271465	0.175576	-1.02758	-0.783444	0.128611	-0.0221125	-0.371709	0.327463	-1.16973	-0.530477
4	114657751	114660450	-1.42375	-2.21524	-0.794092	0.471591	0.247316	-1.64132	0.698388	0.135125	0.203057	-0.912107	-1.03137	-0.304348	-0.138926	-1.02379	-0.81004	-0.249161	-0.321024
4	114688051	114688950	-0.42375	0.369719	-0.324606	0.902225	0.888862	0.751002	0.635652	0.750461	0.966989	-0.912107	-0.198481	0.713574	0.530428	-1.24618	-1.22508	0.737164	0.639448
4	114835651	114839700	-2.45617	-2.17217	-0.831566	0.886628	0.633207	-0.582422	0.143799	0.763758	-0.202936	-1.22788	-0.972478	-0.102714	0.167858	-0.661216	0.064429	-0.0384818	-0.11544
4	114840151	114847800	-0.203785	0.153741	-0.126667	1.55753	0.952709	1.48554	1.53004	2.57589	1.8735	-0.560458	-0.39432	1.0561	1.03338	1.05006	0.841265	1.43331	1.39329
4	115732501	115733250	-3.63465	-2.24172	-0.646534	0.670495	0.358347	-2.94532	-3.16021	-1.57147	-0.354939	-1.17959	-0.723943	0.0290755	-0.142407	0.923747	0.803492	-0.428645	0.565447
4	117235951	117236850	-1.42375	-1.08971	-1.90957	0.195956	-0.352146	-1.47139	-0.463884	-1.8345	0.703955	-1.80519	-0.745969	0.351004	0.318924	-0.246178	0.976556	0.131443	1.05449
4	118548001	118549800	-1.04524	-1.91979	-0.587641	1.11795	0.614687	0.528609	0.898686	1.70466	0.614688	-1.36462	-0.922847	1.00308	1.31892	1.7311	1.12542	1.25174	1.22441
4	118702351	118705200	-1.40864	-1.58275	-0.665643	0.351153	-0.474543	-1.91196	0.0657962	0.750461	0.546881	-1.32132	-0.823972	0.404246	0.202448	-2.58721	-0.402616	0.302468	0.298411
4	119215501	119218200	-0.47266	-0.389273	-0.794092	0.407461	0.275885	-2.64132	-0.768738	0.195246	0.778917	-0.738077	-0.276484	0.351004	0.530428	-0.743678	0.0379568	0.562078	-0.0710459
4	120367801	120369150	-4.48264	-0.974236	-0.407068	-0.636934	0.247316	-1.64132	0.391726	1.07239	0.230024	-0.738077	-0.57194	-0.456351	0.0709969	-1.02379	0.18996	0.344847	0.276877
4	120370951	120373350	-5.31272	-1.18282	-1.00268	0.365881	0.095313	-0.886428	-1.10131	0.142778	-0.600051	-0.857659	-1.16101	-0.246898	0.115391	-0.661216	-0.154688	-0.283594	-0.660113
4	120588001	120591750	-1.71711	-0.826678	-0.646534	0.644023	0.396315	-0.307892	0.0621849	0.598458	0.230024	-1.38604	-0.777382	0.391646	0.369655	0.186781	0.17546	0.479725	-0.121766
4	120699751	120703800	-1.16072	-1.05018	-0.524905	0.778104	0.208322	-1.52584	-0.441164	1.08304	0.912542	-0.760104	-0.487051	0.358617	0.708427	0.338784	0.492523	0.617865	0.054485
4	121125751	121126500	-3.63465	-1.24172	-0.646534	-0.0884969	-0.226615	1.599	0.313724	-0.986504	-0.0919043	-0.764549	-0.598412	0.221721	-0.344041	-1.39818	0.885954	-0.807156	0.776951
4	123068101	123072150	-1.27175	-0.93771	-0.757566	0.285899	-0.0988595	-0.766847	-0.486968	0.353126	-0.354939	-0.975116	-0.550245	0.516682	0.318924	-0.28682	-0.324613	0.676361	0.704739
4	124028401	124035900	-0.132147	-0.739216	-1.03773	0.540187	-0.0502923	-0.560658	-0.120679	0.34501	0.323133	-0.740703	-0.528023	0.83643	0.455047	-0.196547	0.148988	0.796915	0.723512
4	124142251	124144350	-3.96807	-3.31211	-1.96204	0.117954	-0.127079	-1.69378	-3.49363	0.191034	0.0856339	-1.1345	-0.714605	0.259856	0.206156	0.389411	-0.521471	0.535236	-0.309926
4	124169101	124170150	-1.96807	-2.72714	-0.431522	0.480524	0.550992	-1.69378	1.20681	-0.0568939	0.159634	-0.442621	-0.861446	-0.176243	0.206156	0.116392	-1.44747	0.192844	0.154021
4	124188601	124192950	-1.43373	-2.55538	-1.32461	0.708433	0.290443	-2.00744	0.156182	0.335424	1.09996	-1.362	-0.549502	0.315024	0.470404	-1.12688	0.329723	0.289059	0.366429
4	124199251	124201500	-2.26025	-1.24172	-1.2315	0.240811	-0.741188	-0.91885	0.536116	0.303002	0.130488	-0.725021	-0.558884	0.0961897	0.141386	-1.56811	-0.781471	0.0673129	-0.17998
4	125289751	125298000	-1.73262	-1.79426	-1.521	0.416968	0.151897	-1.49786	0.00809743	0.476896	0.471032	-0.89008	-0.874622	0.912036	0.543485	-0.233122	-0.0851914	0.728897	0.806455
4	125299351	125300850	-1.16072	-1.65675	-0.839179	0.568615	0.095313	-1.79332	-0.307765	0.854798	0.181114	-0.649072	-1.48293	0.745283	0.581959	0.771744	0.760423	0.678271	0.932229
4	130074601	130102350	-0.0737118	-0.816963	-0.472283	1.15389	0.597355	-0.268063	0.680188	1.19779	0.980959	-0.607681	-0.398474	0.902532	0.903476	0.677768	0.389218	0.987892	1.02395
4	130152151	130154550	-1.99079	-1.91979	-1.00268	0.463729	0.358347	-0.0790734	0.0686112	-0.0400856	0.477951	-1.12069	-1.53952	0.40163	0.356399	-0.137654	0.561519	0.421662	0.0988791
4	130165501	130170150	-0.944987	0.49525	-0.445913	0.953835	0.448545	0.574413	0.699377	1.43289	1.19866	-0.714994	-0.511862	0.0813054	0.489666	-0.971556	-0.0833495	0.00683176	0.453436
4	130942351	130946550	-1.88061	0.272857	-0.0875671	0.340346	-0.151327	-0.108821	-0.364348	0.998389	0.826391	-0.162513	-0.129643	0.0400745	0.636507	-0.56168	0.0119616	0.126956	0.76283
4	131741701	131744250	-4.24818	-1.1999	-0.711629	-0.196919	-0.144153	-1.7515	-0.866849	-0.167077	-1.27248	-0.945122	-0.522644	-0.151497	0.0762912	-1.28925	0.565204	-0.0617291	0.0438378
4	135137551	135142650	-0.0782537	-0.165948	0.12709	1.22032	0.762738	0.707933	0.855617	2.27033	1.41558	0.277271	0.460482	1.15663	0.876836	0.441146	0.489653	1.36277	1.35288
4	135645601	135649350	-0.634647	-0.290625	-0.68306	0.155922	-0.198046	-1.11525	-0.74517	0.392007	0.210658	-0.501515	-0.396778	0.089617	0.260031	-0.175789	-0.146468	0.548988	0.262378
4	136940701	136947450	-0.348788	0.404276	0.126055	0.923781	0.519937	1.31288	1.18819	1.73839	0.921393	-0.861225	-0.695088	-0.472471	0.0948436	-0.661216	-0.81004	-0.530825	-0.0579897
4	137120401	137121300	-0.575753	-3.08971	-0.587641	-0.14508	-0.811578	-3.20836	-3.42324	0.165499	-0.48047	-0.442621	-1.86145	-0.340874	0.392925	0.561177	0.912426	0.362769	0.961376
4	138473851	138477600	-0.760178	-0.756289	-0.476609	0.174537	-0.346909	-1.79332	0.0961323	0.582338	0.267992	-0.94352	-0.355555	-0.0778397	0.297505	-0.78151	-0.320497	0.455878	-0.146428
4	139849501	139859100	-0.116322	-0.417287	-0.610361	0.785657	0.320279	-0.321644	0.0950834	1.16409	0.71115	-0.390959	-0.239395	0.566016	0.732775	0.221427	-0.167627	0.79647	1.17472
4	140868451	140873100	-0.623059	-0.350422	-0.371912	0.708078	0.0671161	0.274853	0.0874479	1.41097	0.778328	-0.14889	0.138554	0.303698	0.6325	0.406956	0.128155	1.18116	1.1031
4	141726901	141727950	-1.96807	-0.611665	-0.546999	-0.367473	-0.33353	-1.27875	-3.49363	0.643546	0.159634	-0.191083	-0.145239	-0.456351	0.372166	1.33878	-0.769398	0.84492	-0.360552
4	145313551	145317000	-0.730081	0.541543	-0.0152782	0.790789	0.204019	0.00504717	0.075564	1.61922	0.915915	0.0187098	-0.0451584	0.997367	0.55025	0.543143	0.421285	1.14502	1.0584
4	148238401	148241700	-5.77215	-0.67878	-0.926057	0.0508397	0.244691	-1.34586	0.0242171	-0.387042	0.355555	-1.12946	-0.513523	-0.243358	0.305052	-0.36576	-0.334012	-0.200499	-0.0650966
4	149574001	149579550	-0.642249	0.118686	-0.511692	0.0650051	-0.413701	-0.358916	-1.03775	0.199219	0.242963	-0.0974859	0.167505	0.10238	0.474412	0.216794	-0.105407	0.731583	0.538519
4	149847151	149849100	-3.86116	-1.50475	-0.565614	-0.708017	0.320873	0.635524	0.657678	0.219946	-2.73345	-1.33571	-0.703905	-0.112397	-0.21159	-3.36166	-1.85513	0.015966	0.260936
4	153940951	153943200	-4.06761	-0.50475	-0.587641	0.484082	0.0759477	-0.677842	0.0506893	-0.401542	0.261733	-0.805191	-0.680874	-0.193317	0.318924	-0.661216	-0.781471	0.0673129	-0.17998
4	154032301	154039800	-2.10413	-1.42069	-0.646534	0.955224	0.564157	-0.688982	0.112811	0.901021	0.937843	-0.971	-0.610485	0.694208	0.743422	0.249517	-0.23086	0.678271	0.55018
4	154578451	154581150	-3.00871	-1.76778	-0.909569	-0.0823447	0.095313	-1.31939	-1.39677	0.0723891	-0.881008	-1.15311	-0.639054	0.155083	0.186474	-1.02379	0.482742	-0.144191	0.054485
4	154913251	154917000	-0.946591	-1.62504	-0.68306	0.0388824	-0.226615	-5.11525	-0.870701	-0.501078	-0.57253	-0.813459	-0.890593	0.00831691	0.27889	-0.350875	-0.213582	-0.0416215	-0.0975181
4	155935801	155938200	-1.70128	-0.981188	-0.801044	-0.0407438	-0.182221	-2.88643	-0.162714	-0.295343	-0.496958	-0.535731	-1.27648	0.609738	0.574823	-0.201784	-0.87458	0.440771	0.283304
5	5750551	5753550	-1.67529	-1.24172	-1.00268	0.532991	-0.0891116	-0.149463	0.451227	0.128973	0.0510537	-2.02758	-1.01345	0.469648	-0.206537	0.22631	-1.37708	-0.0629952	-0.77559
5	21574651	21575700	-4.12007	0.147326	-0.67253	-0.026436	-0.03397	-2.27875	1.09133	-1.73497	-0.840366	-0.665014	-1.49888	0.321256	-0.566433	-0.298645	-2.18444	-0.15508	0.291524
5	24517201	24518550	-4.48264	-0.767785	-1.1726	-0.113372	0.410815	-1.31939	-2.27124	-0.612109	0.0600988	-0.738077	-1.22402	-0.0413139	0.368677	0.628291	0.327463	-0.333225	0.22441
5	24610351	24612600	-4.06761	-1.16371	-0.373516	-0.244616	-0.00422268	-1.37828	-0.00820438	-0.512573	-0.354939	-0.542157	-0.723943	0.16032	0.569248	0.239249	-0.868934	-0.0136071	-0.0195156
5	24619651	24626550	-0.417491	0.75959	-0.120248	1.42728	0.624862	1.69155	1.66053	2.27402	1.66839	0.379592	0.574994	0.788271	1.11539	2.00998	1.56968	2.00244	1.85735
5	28246501	28251450	-1.56125	-1.19159	-0.814412	0.189037	0.155256	-1.19386	-0.776474	-0.104109	-0.0417808	-1.18933	-0.905841	-0.271927	0.135127	-1.12065	-1.36258	-0.343756	0.194966
5	28455301	28474650	0.31991	0.852529	0.0735574	2.00154	1.26995	2.8314	2.62217	3.35072	2.6645	0.379041	0.515344	1.67963	1.51664	2.34437	1.87379	2.61885	2.36293
5	31128301	31133100	-0.990791	-1.41729	-0.898341	0.544219	0.0771656	-0.947829	-0.260012	0.142778	0.214917	-0.857659	-1.61352	0.918688	0.520145	-0.234951	0.104046	0.67666	0.484938
5	33406051	33415950	-0.762167	-1.54914	-0.926057	0.448599	0.0777189	-0.471391	-0.0441699	0.275923	0.433557	-0.892069	-0.829025	0.664161	0.557009	-0.151021	-0.305998	0.391624	0.316153
5	33446851	33491850	-0.336966	-1.31572	-0.891647	1.3376	0.78058	-0.535303	0.498533	1.07335	1.00496	-0.921012	-0.612507	1.41549	1.15591	0.778851	0.481563	1.48612	1.2091
5	33508351	33510000	-2.62015	-0.794257	-0.324606	-0.171553	-0.162485	-0.123468	-1.14571	-0.316653	-0.566443	0.320339	-0.111425	0.254142	0.444455	0.579792	-0.421475	-0.312392	0.606281
5	33562651	33572550	-1.03518	-1.13975	-0.799145	0.992423	0.617734	-0.407261	0.367362	0.706067	0.458648	-1.0167	-0.807808	1.21693	1.03153	1.13988	1.04885	1.39638	0.965741
5	33581401	33590100	-0.828872	-0.987692	-0.612732	0.545375	0.391137	-0.522017	-0.0685239	0.284797	0.246512	-1.24171	-0.991507	0.947762	0.911721	0.275219	0.134172	0.874022	0.614357
5	36720751	36722700	-2.86116	-3.20519	-1.11816	0.0420051	0.160408	-0.712399	-0.686276	-3.94998	0.26655	-1.4061	-0.861446	0.200761	0.164973	-3.36166	-0.855128	0.273764	-0.0609922
5	36858601	36859800	-1.35336	-0.59786	-1.15468	-0.14508	-0.41926	-3.62339	-3.83828	-1.44218	0.168623	-1.44262	-0.861446	0.128611	-0.134587	0.798216	-0.640115	0.0508247	-0.360552
5	37159051	37166700	-0.643317	0.49525	-0.176853	1.00522	0.842427	2.17811	2.07593	2.59176	1.82439	-0.0779574	-0.0420187	0.854217	1.04962	1.57925	1.00216	1.80582	1.58541
5	37179301	37180200	-3.89768	0.302605	-0.587641	0.117954	-0.111138	-0.734425	0.635652	-0.0271465	0.0600988	-1.02758	-0.539518	0.128611	0.497262	-1.24618	-3.54701	-1.07019	0.141948
5	37468501	37470750	-5.21961	-1.01932	-1.14403	-0.244616	0.224046	-1.79332	-1.13374	0.54401	0.230024	-0.980278	-0.446409	-0.153789	-0.184842	-0.983144	-0.283971	-0.287782	0.287146
5	37835701	37839900	-1.79815	-1.14218	-0.884034	0.725636	0.251432	-0.0692924	-0.586741	0.643546	0.247097	-1.1345	-0.738064	0.517653	0.463314	0.203855	0.0379568	0.179905	0.461449
5	37871401	37873650	-3.06761	-2.82668	-0.909569	0.603381	-0.179309	-1.37828	-0.00820438	0.335424	-0.0919043	-1.29062	-1.37602	0.745283	0.760296	0.891325	-1.28397	0.394478	0.376413
5	37890301	37908900	-0.360025	-0.943247	-0.731908	0.609462	0.430213	-0.425587	0.0530144	0.571052	0.545733	-0.904965	-0.458091	0.419175	0.512335	-0.060823	-0.121824	0.380755	0.570948
5	38003701	38004900	-4.31272	-0.804311	-0.517251	0.487188	-0.0566901	-3.47139	0.220614	-0.927611	-0.0330106	-1.70566	-0.106559	-0.368888	0.328385	0.508709	0.430274	-0.414839	0.031765
5	38272201	38280300	0.0956239	0.848887	0.251423	1.80601	1.11125	2.5518	2.18819	3.16299	2.48823	0.299678	0.34945	1.60894	1.49726	1.93263	1.38636	2.36128	2.07438
5	39639751	39642150	-1.46028	-2.50475	-1.00268	0.0565534	-0.139152	-3.47139	-0.598813	0.608442	-0.145485	-1.63527	-1.27648	0.0355017	0.115391	0.0936719	0.207882	0.0997343	0.22441
5	41882701	41886900	-1.50864	-1.99018	-1.08757	0.702916	0.232817	-1.10882	-0.406168	0.586962	0.159634	-1.70566	-1.53952	0.631112	0.455935	-1.07625	0.497388	0.885335	0.371251
5	43794001	43794900	-3.89768	-1.28236	-1.32461	0.269957	-0.352146	-3.20836	-0.949311	0.0723891	0.308026	-1.02758	-2.12448	0.206614	0.0251932	1.39768	-1.54701	0.817335	0.22441
5	44244151	44245350	-4.31272	-2.91979	-0.237143	0.662274	0.296947	-1.14946	1.26792	0.450901	-0.185014	-2.22023	-0.691521	0.244088	-0.43715	-0.201784	-0.0551526	0.280307	-0.77559
5	45580201	45580950	-0.675289	-2.82668	-1.32461	0.380988	0.621382	-2.94532	0.313724	0.887965	-1.67687	-2.02758	-0.723943	0.128611	0.0889188	1.26478	0.622919	0.192844	-0.360552
5	52109251	52117200	0.330532	2.06195	0.878211	1.65056	0.999661	3.65088	3.19313	3.97164	3.09954	1.46124	1.20505	1.40069	1.21113	3.21449	2.66098	3.08698	2.89595
5	53186551	53188500	-3.86116	-1.74576	-1.70312	0.447262	-0.342092	-0.364476	-0.801754	0.371949	-0.148488	-1.92067	-1.47442	-0.401904	-8.6237e-05	0.960273	-0.855128	-0.649615	-0.0165981
5	53746501	53748150	-2.29822	-1.05729	-0.260476	-0.341478	-0.985607	0.239103	0.17622	0.335424	0.395083	-1.78658	-0.928561	0.0384133	-0.411155	-0.950722	-0.61412	-0.566148	-1.49806
5	54759601	54761550	-1.40172	-1.03527	-1.32461	0.476408	-0.1197	-4.32383	-0.216791	0.634984	-0.807451	-1.5581	-0.861446	0.571129	0.145344	-0.113728	0.0379568	0.682229	0.22441
5	57731551	57734100	-1.92625	-2.78486	-1.32461	0.615454	0.0782395	-2.23693	1.08424	0.662998	0.338958	-1.94512	-1.42535	0.848503	0.499234	0.866031	-0.191525	0.445231	0.35934
5	65758051	65762250	-1.38311	-1.99018	-1.08757	0.691421	0.0745544	-1.37186	-0.364348	0.41884	-0.185014	-1.28035	-1.6688	0.926118	0.188454	0.660713	0.161339	0.861222	0.189645
5	67220851	67224750	-0.0797959	0.6403	-0.297126	0.951493	0.759446	1.0761	0.861211	1.84444	1.22075	-0.25229	-0.60769	0.992956	0.547977	1.06461	0.796949	1.34415	0.759187
5	67239001	67239900	-3.89768	-1.76778	-0.909569	0.195956	-0.489649	-2.05635	-1.68628	1.02348	0.452416	-1.61255	-0.986977	0.280614	0.15846	-0.0762531	0.912426	0.362769	0.054485
5	67638901	67640250	-4.48264	-1.21524	-1.49453	-0.244616	-0.00422268	-3.79332	-0.856201	-2.41946	-0.354939	-2.02758	-1.22402	0.461186	-0.228563	0.561177	0.260349	0.514772	-0.00691552
5	71653801	71654550	-3.63465	-1.50475	-1.64653	-1.20397	-0.0891116	0.014036	0.313724	0.515996	-1.0919	-2.76455	-1.18337	0.681152	-0.0221125	-0.175789	0.17546	0.678271	-0.512556
5	72698551	72699450	-3.89768	-1.76778	-0.587641	-0.14508	-0.811578	0.644086	0.313724	0.689061	-0.939901	-1.80519	-1.12448	-0.134423	0.115391	-3.39818	0.260349	0.362769	-0.945515
5	74942101	74946600	-0.858153	-1.05409	-0.839179	1.03549	0.634679	-1.37828	-0.038578	1.25296	0.11321	-0.89008	-0.910356	0.931379	0.782492	0.314537	0.260349	0.900663	0.526973
5	74947051	74964300	-0.856459	-1.29496	-0.592668	1.21302	0.617893	-0.602635	0.326215	0.979112	0.73915	-1.15197	-0.848955	1.33659	0.823094	0.842022	0.209275	1.15148	0.889355
5	75454651	75456750	-2.64614	-1.85267	-1.0445	0.151901	-0.03397	-1.69378	-4.64563	0.0723891	0.0471598	-1.02758	-1.20937	0.0216959	-0.00164844	-1.46857	-0.0145106	-0.75653	-0.997982
5	75937351	75938100	-1.16072	-1.24172	-0.839179	0.0184183	-0.0891116	-0.793319	1.31372	-0.112035	-0.0919043	-0.89008	-0.0134495	0.0290755	0.543485	-0.983144	-0.699009	0.625803	0.124874
5	76854451	76861350	-0.474824	1.32042	0.464715	2.2526	1.45439	2.94169	2.60715	3.65421	2.88968	0.883482	0.402894	1.74801	1.62225	2.3466	1.52002	2.83921	2.16028
5	77092801	77098650	0.496396	1.36972	0.637919	1.11795	0.617266	2.27111	1.96496	2.64745	2.0143	0.967785	0.924614	1.05915	0.985267	2.43276	1.55991	2.3358	1.93525
5	77531701	77533350	-1.81279	-1.05729	-0.784038	-0.171553	0.171934	0.239103	1.02422	-0.0651144	0.858055	-1.67966	-0.99895	-0.108428	0.0791708	-0.798719	-1.61412	-0.87427	0.309299
5	90657451	90658050	-3.31272	-3.65675	-0.739644	0.117954	0.095313	0.528609	0.898686	0.750461	0.814986	-1.02758	-1.05409	0.351004	0.410847	-1.66122	-0.377081	-1.22219	-1.77559
5	91401451	91403250	-2.74568	-0.767785	-0.739644	0.305581	0.358347	0.897843	0.313724	1.23159	0.486364	-0.65835	-0.986977	-0.286426	0.0251932	0.00174945	-1.96204	-0.392119	-0.245075
5	92381251	92381850	-3.31272	-0.919788	-0.154681	-0.14508	-0.904687	1.33596	0.773155	0.209893	-0.769976	-1.70566	0.308479	0.00308026	0.655959	-1.07625	-0.154688	0.280307	0.22441
5	92670301	92672400	-5.12007	-2.31211	-1.547	-0.186901	0.175483	-2.27875	-0.406168	0.152559	-0.914366	-1.37551	-0.913914	0.491181	0.240922	-0.0762531	0.0885829	-0.15508	-0.123513
5	93295951	93297150	-4.31272	-1.6974	-0.517251	0.287879	0.358347	-0.664036	1.12108	-0.079614	0.689455	-0.857659	-0.469129	-0.456351	-0.48606	-1.07625	-4.11405	0.0997343	-0.901121
5	97840051	97842000	-5.01316	-1.03527	-1.70312	0.690533	0.394873	-1.8499	-1.06479	0.882911	0.336939	-1.14306	-2.10245	0.302641	0.0429825	-0.19173	0.0379568	0.192844	-0.891067
5	98265601	98266800	-4.31272	-1.18282	-1.15468	0.620454	-0.41926	-3.47139	0.773155	-0.664576	0.399949	-1.02758	-0.773984	-0.0640339	-0.256578	0.660713	-0.502612	-0.222194	-1.5532
5	99200551	99205050	-1.48264	-1.60429	-1.10221	0.133895	-0.202768	-2.20836	-0.00820438	0.443483	-0.19574	-1.07649	-1.04042	0.531576	0.363779	-0.0135173	-0.442669	0.204816	-0.17998
5	100164301	100167300	-5.48264	-1.57875	-1.12297	-0.00757695	-0.0891116	-3.20836	-0.423242	0.494622	-0.00444145	-1.26205	-1.37602	0.266115	0.442556	-0.282704	-0.0745179	-0.198347	-0.434553
5	100223851	100225950	-5.12007	-2.50475	-0.324606	0.426076	0.392295	0.421694	-0.101314	-0.734966	0.481563	-0.790545	-0.913914	0.128611	-0.107001	-0.768131	-0.44747	0.113409	0.76283
5	101650351	101651400	-0.968071	-1.72714	-0.810033	0.532991	0.0534928	-3.27875	1.20681	-2.05689	0.00763139	-0.928048	-0.498876	0.128611	0.206156	-0.883608	-0.769398	0.429883	0.475949
5	101653651	101670900	0.193466	0.824685	0.0872915	1.75762	0.858632	2.4612	2.53835	3.17176	2.472	0.253631	0.284585	1.55769	1.17241	2.25152	1.68832	2.32821	2.27374
5	106428601	106430400	-1.74568	-1.76778	-1.58764	-0.244616	-0.489649	-1.47139	0.586742	0.780208	0.452416	-1.36462	-0.922847	0.128611	-0.174116	-0.246178	-0.640115	0.0997343	-0.245075
5	107329951	107333700	-0.804572	-0.19441	-0.476609	0.709314	0.469379	0.242305	0.576758	0.735961	0.883848	-1.27912	-0.777382	0.0697175	0.479709	-0.912754	-0.962043	0.103576	0.205045
5	108420001	108421200	-4.31272	-1.50475	-1.00268	-0.467009	-0.641653	-3.47139	-2.68628	-1.07961	0.452416	-1.44262	-1.05409	0.40163	0.240922	0.660713	-0.792118	0.362769	0.497429
5	108552451	108555600	-1.55303	-2.08971	-0.962036	0.550065	0.108988	-1.86371	-0.171703	0.288881	0.275112	-1.29062	-0.323027	0.560722	0.403193	-1.05353	-1.18444	0.324088	0.604682
5	108773701	108776850	-0.46557	-0.0897128	-0.431522	1.29042	0.888862	1.15866	0.506369	1.53805	1.43265	-1.4657	-1.12448	-0.491117	-0.136445	-0.053533	-0.894929	-0.807156	-0.543417
5	110530651	110532600	-1.0538	-1.11773	-0.777119	0.85492	0.24287	-1.36448	0.471265	-0.249539	-0.0553784	-0.920669	-0.474423	0.335062	0.57023	-0.5543	0.0924046	0.721223	0.22441
5	111585151	111588000	-0.764787	-0.945323	-0.665643	0.494517	0.383438	-1.54939	-1.9342	0.385177	0.327871	-0.783658	-0.899921	0.178364	0.597856	0.517122	-0.0400457	0.452711	0.976483
5	112427401	112435350	-1.00599	-0.947268	-0.986438	0.18011	-0.047645	-1.55546	0.012068	0.414858	0.14596	-0.778224	-0.460084	0.642277	0.764089	0.283289	0.142926	0.907867	0.763276
5	112534651	112537650	-1.16072	-1.50475	-1.06157	0.277153	0.095313	-2.79332	-0.150223	0.261423	-0.818886	-0.82595	-0.691521	-0.193317	0.240922	-0.983144	-0.760409	0.29718	0.294799
5	112568401	112571400	-3.48264	-1.73922	-1.39861	-0.329505	0.00604566	-2.20836	-1.20085	-0.401542	0.0510537	-1.14006	-1.18337	0.199	0.166921	0.146139	0.0735807	0.0206628	0.467267
5	113515951	113517750	-1.42375	-0.182822	-0.154681	-0.244616	-0.0566901	-0.471391	0.728761	0.0234795	0.104493	-0.290618	-0.492213	-0.340874	0.530428	-1.43882	-1.54701	0.335802	0.835845
5	114301201	114302700	-1.02321	-1.36725	-1.1871	0.532991	-0.300616	0.730243	0.635652	-0.401542	0.0235729	-1.10158	-0.539518	0.128611	0.264769	-1.17579	-0.283971	0.571355	-0.512556
5	116552401	116556600	-1.44451	-1.99018	-1.00268	0.0294173	-0.390114	-2.47139	-1.79319	-0.771492	-0.208097	-1.19108	-1.24254	-0.0542529	0.0965319	-0.945009	-0.309966	0.218379	0.291524
5	116712751	116714700	-3.27619	-1.2983	-1.02505	0.15448	-0.342092	-4.32383	-2.80175	0.371949	0.230024	-1.5581	-0.654996	-0.0275081	0.277448	0.223307	-0.414555	0.536798	0.893204
5	117064351	117065700	-1.16072	-0.674675	-0.324606	0.00692262	-0.148613	-0.833961	-1.04885	0.224392	-0.132546	-0.553653	-0.783444	0.231705	-0.121648	0.168859	0.260349	-0.977081	0.054485
5	118360051	118362300	-2.74568	-0.367247	-0.531057	0.0855325	-0.226615	-0.793319	0.692235	0.335424	0.0600988	-0.649072	-0.183374	-0.115314	0.363779	0.476288	-0.283971	0.192844	0.590538
5	119046151	119065800	-0.819099	-1.26205	-0.80344	1.19827	0.547317	-1.18289	0.547087	1.14749	0.664206	-1.02758	-0.964132	1.46151	0.95681	0.984842	0.426599	1.30663	0.793377
5	119084101	119089650	-0.30408	-0.584921	-0.425535	1.2244	0.619214	0.448439	0.832191	1.70088	1.07223	-0.897187	-0.661509	0.50412	0.621432	0.377259	-0.499071	0.744942	0.92984
5	119135851	119139000	-1.38311	-0.809605	-0.67253	-0.104438	-0.159501	-0.956818	-0.378154	0.139503	0.00763139	-0.993636	-0.498876	0.399259	0.252327	0.501056	-0.184436	0.429883	0.00201761
5	119772901	119774850	-2.27619	-2.62023	-1.44008	0.417514	-0.226615	-0.26494	0.0727156	-0.426417	0.0739046	-1.33571	-1.56189	0.200761	0.0216088	-0.776693	0.244408	0.299759	-0.106796
5	119793451	119809350	0.177453	-0.0727994	-0.35904	1.59949	1.01125	1.04862	1.06154	2.06146	1.48319	-1.38918	-1.09751	-0.184272	0.183067	-0.865574	-0.656541	0.0195121	0.325155
5	119829301	119846250	-0.086077	-0.200808	-0.636991	1.44413	0.82665	0.811718	1.1156	1.84915	1.39284	-0.899396	-0.594163	0.587656	0.452329	0.0104586	0.160292	0.4838	0.72315
5	120241051	120245250	-1.57575	-0.852674	-0.705696	0.571127	0.425462	0.476142	0.36435	1.11303	0.619066	-0.790545	-0.498876	0.0761437	0.542091	-0.56168	-0.184436	0.0579142	0.446802
5	120275401	120286650	-0.675289	-0.756289	-0.61091	0.800028	0.439384	-0.99977	0.27473	0.918247	0.540364	-0.649072	-0.715226	0.838392	0.597066	0.279891	0.201456	0.935569	0.898469
5	120443101	120448350	-1.12007	-1.31211	-1.13196	0.573633	0.0870454	-1.20836	-1.0082	0.191034	0.481563	-1.02758	-0.668801	0.584291	0.592766	0.896002	-0.44747	0.594942	0.464361
5	120449851	120452550	-2.33064	-1.58721	-1.2466	0.512814	-0.538559	-2.05635	-0.271239	0.387891	-0.524864	-1.02758	-1.12448	-0.200012	0.00959632	0.298142	-1.13197	0.709419	0.169962
5	120742201	120743550	-2.00871	-1.67468	-1.49453	-0.829579	-0.074612	0.166039	-1.04885	0.280976	-0.202936	-1.11005	-0.0771751	-0.102714	0.267394	-0.130701	-0.431528	0.344847	-1.07105
5	120830401	120837900	-1.59512	-0.978681	-0.646534	1.00288	0.572472	-0.530285	1.42475	1.40123	1.18111	-1.48162	-0.935447	1.08467	0.652348	1.33155	0.877916	1.10741	0.853572
5	120869251	120872850	-0.887697	-0.880259	-0.386007	1.12794	0.358347	-1.88643	-0.0233113	0.591763	0.308026	-1.36462	-0.745969	1.02478	0.764484	0.636465	-0.592809	0.884006	0.513917
5	123251701	123255450	-0.378307	-0.0611436	-0.3835	0.589575	0.173923	-0.36036	0.313724	1.26648	0.630562	-0.442621	-0.257375	0.888477	0.626813	1.17066	-0.0209369	1.17834	0.938106
5	123501901	123505800	-2.16072	-1.20519	-1.16707	-0.123054	-0.312345	-1.00191	0.394644	0.116111	0.0107108	-0.51857	-0.631149	0.302641	0.313072	0.338784	0.170407	0.28682	0.508863
5	126736501	126741450	-1.88318	-1.41986	-1.46211	0.510965	-0.121262	-1.93082	-0.601387	-0.00853086	0.215377	-0.984515	-1.07295	0.597287	0.173808	0.29439	-0.305998	0.718305	0.349941
5	126744451	126745500	-1.16072	-1.31211	0.189967	0.480524	0.0534928	-0.278746	-0.0341996	-0.734966	-0.0748308	-2.02758	-1.34687	0.736294	0.170533	-0.146642	1.03796	0.292379	0.355655
5	126757651	126766800	-1.882	-0.927693	-0.933416	0.896875	0.412503	-0.0983475	0.151171	0.677705	0.495684	-1.12543	-1.01082	1.03076	0.529353	0.46333	0.306892	0.959074	0.898535
5	126767101	126773850	-0.652569	-1.08971	-0.933816	0.424843	-0.103758	-0.963244	0.125651	0.324697	0.0358513	-1.56524	-1.3991	0.68842	0.164106	-0.0445442	0.204315	0.799023	0.385999
5	128436901	128439000	-2.16072	-0.312105	-0.608399	0.310599	0.489592	0.476142	0.313724	0.724466	0.670596	-0.220229	-0.242537	0.464214	0.356399	0.816832	0.516004	0.633416	0.117495
5	128735401	128737800	-0.51686	-0.860894	-0.932289	0.992423	0.358347	-0.664036	0.313724	1.10801	1.07133	-1.22023	-0.276484	0.187505	0.397426	0.146139	-0.502612	-0.0257965	0.031765
5	129237751	129241500	-1.89768	-1.06114	-0.759009	0.0184183	-0.41104	-1.30789	-0.870701	0.296429	0.00120512	-0.562916	-0.505303	-0.122928	0.131044	-0.350875	-0.851012	0.688539	0.124874
5	129696301	129697350	-4.12007	-1.14218	-0.67253	-0.573924	-0.712042	-3.43075	-3.64563	-1.05689	0.230024	-1.51301	-1.08384	-0.176243	0.549044	-0.00913887	-0.0689584	0.472952	-0.467468
5	130452151	130453650	-1.89768	-1.82668	-0.839179	0.938984	0.095313	0.376606	-0.307765	0.515996	0.608535	-1.17959	-1.09591	-0.690817	-0.11138	-1.39818	-2.69901	-0.736767	-0.223049
5	131081251	131082000	-3.63465	-0.367247	-0.476609	-0.203974	-0.0891116	1.01404	0.313724	0.335424	-0.217435	-0.442621	-0.276484	-0.456351	-0.0221125	0.0168563	0.716029	0.394478	0.565447
5	131430601	131432250	-2.29822	-1.26374	-0.696575	0.0277561	-0.878692	-1.60889	-0.145708	0.576432	0.18563	-0.679661	-0.413987	0.084217	0.0294178	0.879353	-2.09955	0.159677	0.267479
5	135855151	135859200	0.607959	0.481829	0.168434	1.60465	1.29462	1.32831	1.50135	2.59176	1.81499	-0.612546	-0.294406	1.35862	1.33152	1.05963	0.549856	1.70474	1.56404
5	136819351	136820400	-4.12007	0.211457	-0.546999	0.185068	-0.127079	0.628145	0.0913313	-0.734966	-0.577331	-0.587011	-0.420874	0.736294	0.0965319	-1.88361	-0.769398	0.514772	0.417055
5	137177551	137180400	-1.32118	-1.84579	-0.928678	0.92892	0.479654	-0.195756	-0.541886	-0.249539	0.904928	-0.953583	-0.617521	0.982222	0.702653	0.376259	0.939776	0.726276	0.581345
5	137552251	137556600	0.229231	0.281125	-0.160219	0.182805	0.307721	0.398549	0.979305	1.39233	0.946952	0.323889	0.269257	0.845539	0.792332	1.11016	1.20234	1.43815	1.18235
5	138250801	138252300	-1.31272	-0.434361	0.482749	0.16526	0.809009	-0.793319	-2.0082	-0.571467	0.130488	-0.179587	0.340187	0.0290755	0.442556	0.409174	0.523384	-0.271103	0.22441
5	139579351	139587450	-0.82814	-0.587212	-0.524905	1.2169	0.819397	0.515189	0.916388	1.54247	1.0143	-0.887654	-0.497393	0.725399	0.825884	-0.187284	0.462978	0.843098	1.10373
5	139898551	139902000	-2.51435	-1.07412	-0.803774	0.468861	0.0311827	-1.40999	-0.402483	0.181095	0.0522367	-1.19359	-0.893155	0.589942	0.49872	0.459079	-0.578715	0.369722	0.325339
5	139904251	139919250	0.303952	1.26078	0.415242	2.22341	1.41262	3.33287	2.99517	3.82257	2.93563	0.699247	0.88916	1.96319	1.82588	2.89337	2.15731	2.87317	2.82848
5	141238351	141247050	-0.304451	1.44462	0.268624	1.26747	0.696764	2.8305	2.0256	2.52729	1.69397	0.66133	0.694201	1.03881	0.749263	2.37259	1.68777	2.22665	1.87158
5	142617001	142618800	-3.16072	-1.08971	-0.822106	0.117954	0.0464034	-2.47139	0.313724	-0.190645	0.0600988	-1.08898	-0.539518	0.418118	0.0482768	-0.0762531	-0.739651	0.490524	0.054485
5	145299751	145301100	-2.00871	-0.974236	-0.324606	-0.549471	-0.00422268	-0.471391	-1.27124	-0.0975359	-0.524864	-1.19751	-0.783444	0.32792	0.0406232	0.256322	0.115959	0.270846	-0.13816
5	147381151	147382500	-4.48264	-1.35275	-0.909569	0.269957	-0.00422268	-0.471391	0.391726	1.03997	0.51953	-2.02758	-1.70944	-1.16684	-0.513966	-0.509212	-0.81004	-0.807156	-0.623587
5	147714901	147718350	-1.98384	-1.07412	-0.760705	0.638786	0.358347	-0.240065	0.518082	0.548827	0.443427	-0.966183	-1.86145	0.286873	0.282145	-1.01485	-0.398142	-0.140894	-0.269405
5	148938001	148939950	-2.27619	-0.50475	-0.632729	0.258816	0.358347	-0.364476	0.198246	0.664731	0.336939	-0.143061	-0.517492	0.543649	0.347837	-1.5543	-1.20305	0.558493	-0.0165981
5	149019451	149023050	-1.16072	-0.732161	-0.865175	0.768208	0.275885	0.467209	0.220614	0.394317	0.599258	-1.18628	-0.691521	-0.426604	0.0709969	-1.54574	-1.54701	-0.242372	-0.13816
5	149331301	149332200	-1.16072	-0.919788	-0.324606	-0.351531	0.51035	-0.471391	-0.686276	-0.37507	-1.61797	-0.0275838	0.197447	0.351004	0.28045	0.338784	0.0379568	0.607881	-0.77559
5	150095851	150097800	-1.27619	-1.39784	-0.777119	0.117954	-0.467623	-0.26494	0.471265	-0.365016	-0.197397	-0.728024	-0.60769	0.725852	0.2593	-0.361655	-0.492558	-0.0157429	0.108933
6	4736251	4739250	-1.67529	0.458724	-0.00267819	0.883489	0.358347	-0.985964	0.799151	0.871476	0.814986	-0.418775	-0.325393	1.28781	0.334031	0.689282	0.548919	0.777806	0.675071
6	4739401	4743000	-0.938323	-1.04532	-1.00268	0.577386	0.275885	-0.734425	-0.878921	0.689061	0.230024	-1.25499	-1.31713	1.07763	0.318924	1.03922	0.430274	0.716406	0.513917
6	6867901	6885300	0.448909	0.320263	-0.182587	1.84243	1.01344	1.74744	1.80004	2.74267	2.20071	0.0540144	-0.0120683	1.63111	1.27067	1.91126	1.50865	2.22132	1.90946
6	7442851	7443900	-4.12007	-0.852674	-1.81003	-0.952435	-1.03397	-3.27875	-1.1717	-0.249539	0.00763139	-1.83494	-0.861446	0.736294	-0.507539	0.231869	1.03796	0.192844	-0.167907
6	7553851	7557300	0.0161619	0.0377769	-0.388737	1.77098	1.14464	1.6489	1.66053	2.76217	2.34067	-1.22922	-0.83042	0.14937	0.44528	-1.01485	0.242315	-0.140894	0.22441
6	12554251	12555900	0.0802922	-1.50475	-0.0291504	1.18208	0.313953	-0.760898	0.498148	0.934886	1.11637	-1.31709	-1.99895	0.17168	0.444455	-0.0331843	-2.09955	-0.179125	-0.0650966
6	28126801	28142100	-0.575753	0.765339	-0.23548	1.05532	0.334579	2.3934	1.768	2.52305	1.91954	0.268658	0.173487	0.992757	0.704633	1.86603	1.47406	2.10632	1.65527
6	28212901	28216350	-0.29196	1.20051	0.1742	1.40175	0.893679	2.48078	2.47666	2.83423	2.24562	0.677673	0.603676	1.42097	0.853497	1.91325	1.90671	2.35928	1.90379
6	28369051	28370400	-4.48264	-1.86732	-0.324606	0.755384	0.461441	0.680612	0.143799	0.789989	0.429333	-0.875581	-1.12448	-0.233959	0.100744	-1.83114	-2.13197	0.514772	0.054485
6	28393651	28399200	-1.16072	0.0671561	-0.627169	1.30653	0.552616	1.15205	1.09295	1.71093	1.40715	-0.455677	-0.73105	0.793627	0.377243	1.16275	0.287935	0.890281	0.805034
6	29616151	29617950	-2.16072	-1.76778	-1.20913	0.591885	0.397876	-3.05635	-0.271239	-0.249539	0.0142951	-1.52508	-1.19848	0.766041	-0.0463601	0.508709	-0.225078	0.415236	-0.245075
6	29721601	29722950	-0.871209	-0.974236	-0.687176	0.317263	0.247316	0.528609	0.951154	0.0399677	0.333117	-0.553653	-0.861446	0.418118	0.440231	-0.831141	-0.131968	0.110382	-0.945515
6	31233151	31239750	-1.91971	-1.67878	-1.65475	0.68089	0.369236	-1.28697	-0.145708	0.657352	0.219053	-1.23909	-0.945839	1.10658	0.472652	-0.213757	-0.0120839	0.820875	0.614644
6	31241401	31249500	-0.893236	-1.64493	-1.1253	0.654621	0.266425	-1.64132	-0.633809	0.0830364	-0.423326	-0.962292	-0.915894	0.902503	0.504698	0.168859	-0.469003	0.714081	0.598806
6	31332001	31333800	-3.74568	-0.919788	-0.822106	0.374294	-0.489649	0.191574	0.483649	0.413426	-0.939901	-1.61255	-1.53952	0.046149	0.374778	-0.158715	-0.547006	0.630249	-0.0386244
6	32198251	32202600	-1.69677	-1.23345	-0.349697	0.913415	0.515317	-0.86994	0.521832	1.1213	0.246512	-0.77704	-0.397499	0.989448	0.674495	-0.0597649	0.157256	0.786074	0.320625
6	34276051	34278150	-2.38311	-0.557218	-0.67253	0.185068	0.095313	-1.10882	-2.1717	0.0723891	0.592594	-0.928048	-0.714605	0.436733	0.492461	-0.0762531	0.0885829	0.268132	0.85446
6	34937101	34939950	-1.82368	-0.198089	-0.665643	0.351153	-0.667188	-0.911963	-0.290348	0.524901	0.279777	-0.660801	-0.436949	0.0506086	0.202448	-0.739218	0.672672	0.468478	0.0639454
6	35381251	35382750	-0.160716	-1.82668	-0.646534	0.117954	0.095313	0.666113	-0.548773	1.10096	-0.354939	-1.64907	-1.86145	0.614038	0.0889188	-1.39818	-1.11405	0.455878	0.404982
6	37057651	37058400	-3.63465	-0.826678	-0.476609	0.85492	0.0364193	0.907121	0.313724	0.235888	-1.0919	-1.34951	-1.59841	-0.778279	0.240922	-0.175789	-0.476616	0.192844	-0.682481
6	38087251	38088750	-4.63465	-1.01932	-0.839179	-0.329505	-0.46108	0.791644	-1.42324	-0.112035	0.323133	-0.764549	-0.659813	0.0290755	-0.344041	-1.66122	-2.69901	-0.321729	-1.09752
6	38676301	38678550	-0.209625	1.08021	0.160821	0.775848	0.932584	1.17631	1.40683	1.25296	1.14756	-0.442621	-0.213748	-0.0413139	0.631712	-1.76075	0.716029	0.285953	0.317519
6	40442401	40447350	-2.62015	-1.37922	-0.696575	0.216518	-0.364119	-0.657804	-0.521217	-0.144186	0.51953	-1.75005	-1.47958	0.240722	0.211478	-0.751413	-1.00644	0.308321	-0.215122
6	42227251	42228150	-3.74568	-1.28236	-1.32461	-0.467009	-2.81158	0.265575	1.05069	-1.02715	-2.35494	-0.0889844	-1.86145	-0.340874	0.115391	1.21325	-3.54701	0.695344	-0.945515
6	42376051	42380250	-1.57575	-1.55722	-0.922508	0.791726	0.375421	-0.956818	0.339259	0.750461	0.565627	-1.22023	-1.14524	0.758662	-0.423475	0.508709	-0.559945	0.328003	0.041546
6	47749801	47750550	-3.63465	-3.82668	-1.32461	0.380988	-0.378618	-0.208356	1.07926	1.28651	-0.0919043	-2.02758	-1.37602	0.745283	-0.273651	0.824211	-1.28397	1.51477	0.0179592
6	50453251	50454000	-3.63465	-2.24172	-0.476609	0.298526	-1.54854	-2.94532	1.07926	0.598458	-0.869512	-1.17959	-1.01345	0.543649	0.0889188	1.26478	0.716029	0.330347	0.776951
6	51178801	51182400	-1.65822	-1.63028	-0.865175	0.137853	0.33817	-0.355914	0.372617	-0.190645	0.0373787	-1.85766	-1.92285	0.602542	-0.108824	0.586712	0.359885	0.641304	0.358266
6	52257301	52267650	0.0436426	0.779043	0.00149749	1.91431	1.3653	2.54937	2.34475	3.11969	2.38203	0.578137	0.351957	1.72745	1.30065	2.47343	1.94345	2.43415	2.10268
6	52267801	52278000	-0.236951	-0.0844185	-0.262322	1.45115	0.804863	1.18261	0.520882	1.87489	1.53201	-0.663836	-0.809358	0.478554	0.502187	-0.391126	-0.40565	0.427309	0.551985
6	53949601	53951700	-5.12007	-1.31211	-0.488105	0.506996	-0.226615	-0.108821	0.0299307	0.697994	-0.162294	-1.02758	-0.861446	-0.219312	-0.107001	-1.00914	-1.06896	-0.0295487	-0.123513
6	54369751	54370800	-4.12007	-1.31211	-0.810033	0.583618	0.213957	-0.108821	-0.686276	-0.249539	0.695687	-1.37551	-0.581338	0.38015	0.433567	0.779357	0.55253	0.029345	-0.582945
6	54424501	54426750	-1.26025	-2.24172	-0.707935	0.508744	0.390056	-0.208356	-0.593167	0.887965	-0.403848	-0.934474	-0.639054	0.251468	0.034471	-0.760751	-0.781471	0.118843	-0.267443
6	55108351	55111200	-1.01633	-1.05224	-0.572534	0.434811	0.358347	0.0880365	0.351198	-0.85361	0.178493	-1.52062	-0.939449	0.425004	0.149499	0.705567	0.0379568	0.284766	0.766559
6	56933251	56934600	-2.74568	-1.35275	-1.1726	0.170421	-0.937108	-3.79332	-1.8562	0.165499	0.645061	-1.61255	-1.12448	0.128611	-0.156414	-1.24618	-0.131968	-0.0228849	-0.208549
6	64798951	64800150	-1.57575	-0.256823	-0.739644	0.532991	0.165702	0.4355	0.561651	0.557816	0.399949	-1.56815	-1.16101	-0.648996	-0.48606	-0.853861	-1.64012	-0.0522688	-0.77559
6	65291251	65293050	-1.93832	-2.08971	-0.386007	-0.0977748	-0.00422268	-1.47139	0.429201	0.294782	0.345501	-1.36462	-0.691521	0.0879692	-0.285147	-1.43882	0.407191	-0.144191	-0.0386244
6	65674801	65676600	-4.89768	-1.76778	-1.20913	0.305581	0.680275	-0.886428	0.0506893	-2.02715	-0.354939	-1.80519	-2.44641	0.740046	0.0251932	-2.66122	-0.962043	-0.485228	-0.190627
6	66890551	66894150	-5.89768	-1.63028	-1.66164	0.077312	-0.0302179	-0.664036	0.0141634	-0.549099	0.189382	-1.12069	-1.31713	0.333726	-0.0835131	-0.92425	-0.592809	-0.222194	0.0988791
6	83046751	83047650	-0.575753	-0.919788	0.338359	0.471591	0.275885	-3.20836	-0.101314	0.809355	0.703955	-1.44262	-0.745969	0.659126	0.28045	1.39768	-0.739651	0.817335	0.22441
6	83218801	83222100	-4.03518	-1.71625	-1.02915	0.931541	-0.226615	-1.12347	-0.39082	0.766763	0.755485	-1.44262	-1.07295	-0.108428	0.103418	-0.262666	-0.212021	0.12573	0.246105
6	83410951	83425500	-1.00574	-1.07124	-0.676592	1.1229	0.616416	-1.02691	0.747234	1.06044	0.915513	-0.913251	-0.810308	1.12613	0.712471	0.657735	0.0746686	0.892139	0.665244
6	83473501	83476200	-3.74568	-1.15111	-0.850675	-0.42748	-0.352146	-3.05635	1.02644	0.104098	0.382027	-1.24331	-1.12448	0.046149	0.00959632	-0.438823	-0.131968	-0.195722	-0.0710459
6	83531701	83532750	-4.12007	-0.852674	-4.13196	0.813099	-0.33353	-3.43075	0.413259	0.697994	0.0856339	-1.24998	-1.86145	0.128611	0.0185294	-1.88361	0.690033	0.811754	-0.0804446
6	83579251	83580750	-4.63465	-2.24172	-0.324606	-0.203974	0.206344	-3.94532	-1.68628	-0.0479051	0.323133	-1.26205	-0.539518	-0.254717	0.421494	1.01686	-1.47662	0.000198666	-0.0386244
6	84410401	84412200	-4.89768	-3.50475	-0.739644	0.077312	0.188422	-1.47139	-1.46388	-0.37507	0.452416	-0.754565	-0.691521	-0.0871175	0.0709969	-0.158715	-0.225078	0.362769	0.054485
6	85905901	85907250	-2.00871	-1.86732	-0.407068	-0.244616	-0.39654	0.943647	-1.27124	0.387891	-0.132546	-0.805191	-0.861446	0.231705	0.318924	0.168859	-1.13197	-0.222194	-0.13816
6	87738901	87740700	-2.74568	-0.919788	-1.10221	0.620454	0.397876	0.265575	-0.811807	0.294782	0.0600988	-1.22023	-1.05409	0.244088	0.54673	-0.786746	-0.640115	-0.222194	0.698341
6	88637401	88639800	-5.31272	-0.860894	-1.15468	0.599081	-0.0566901	-4.47139	0.0686112	0.274023	0.503042	-0.940121	-0.691521	0.158358	-0.256578	-0.491291	-0.640115	-0.134731	-0.151099
6	90235351	90236700	-3.33064	0.232215	-0.909569	1.17042	0.690923	1.85054	0.898686	1.68906	1.30803	-2.87558	-1.57194	-0.626276	-0.469572	-0.371709	0.327463	-0.807156	-1.36055
6	90307651	90310950	0.379853	0.777285	0.215962	1.78092	1.20877	1.56103	1.98358	2.99147	2.17431	-0.629034	-0.131053	-1.27193	-0.463622	-1.66122	-0.721035	-1.09666	0.408835
6	94745701	94750200	-0.980144	-0.857052	-0.616787	1.35402	0.390056	0.429073	-0.038578	0.398159	0.908096	-0.458741	-0.639054	0.855927	0.530428	0.104319	0.260349	0.695344	0.432997
6	94769551	94771500	-5.01316	-1.03527	-0.855121	0.0804792	0.160408	-3.17183	0.420639	0.476286	-0.73345	-0.920669	-1.10245	0.165137	-0.186499	-2.03973	-0.492558	-0.378313	-0.601561
6	97272751	97277700	-2.88318	-1.59495	-0.976683	0.668506	-0.293729	-2.19386	-0.923316	0.378492	-0.0774047	-1.214	-0.883473	0.659126	0.41892	-0.0617535	-0.278517	0.4883	0.0379969
6	97394401	97401600	-0.701284	-1.20707	-0.801044	0.669128	0.130937	-1.30147	0.138152	0.540538	0.494727	-1.08898	-0.718488	1.02478	0.637051	0.508709	-0.0551526	0.934311	0.646942
6	97404901	97407000	-0.508639	-1.99018	-0.739644	0.185068	0.520619	-2.69378	-0.908669	0.228508	-0.304313	-1.51301	-0.861446	0.290883	0.0580578	0.389411	-0.309966	0.743041	0.417055
6	97433701	97434300	-3.31272	-3.65675	-1.00268	0.233431	-0.0566901	-0.149463	0.635652	0.998389	0.732524	-0.857659	0.226016	-0.648996	0.51394	-2.66122	-1.96204	-0.347725	-0.360552
6	98514301	98515200	-3.89768	-0.919788	-0.739644	0.591885	0.647854	-2.05635	0.313724	-0.0271465	-0.132546	-0.912107	-0.861446	0.543649	0.497262	-0.246178	0.540457	0.308321	-0.945515
6	98527501	98530650	-3.96807	-1.43764	-1.01648	0.0948703	-0.159501	-1.40428	-1.75667	0.31234	-0.0748308	-1.24998	-1.12448	-0.0673091	-0.151396	-1.35309	0.200228	0.209917	-0.543417
6	101374051	101375700	-0.812793	-0.876719	-0.976683	0.202843	0.523407	-1.60889	-0.686276	1.01895	-1.11393	-0.843159	-1.41399	0.543649	0.305052	1.49406	-2.83651	0.4883	-0.296422
6	102042001	102042750	-0.897681	0.173322	-3.64653	1.01842	0.258812	0.528609	1.07926	0.515996	0.571061	-0.89008	-1.18337	0.0290755	-0.665969	-0.661216	-3.28397	-0.222194	-0.512556
6	103509451	103513500	-0.42375	0.98829	0.505469	1.27795	0.812913	1.71624	1.94254	2.86594	2.3038	0.521309	0.326181	1.29656	0.83771	2.06771	1.09042	2.41524	1.96671
6	107328751	107329800	-0.383108	-0.14218	-0.546999	0.532991	0.213957	0.0431823	0.593832	0.9875	-0.162294	-2.02758	-0.498876	-0.804275	-0.903468	-0.661216	-1.18444	-0.914071	0.00201761
6	114236401	114237600	-4.31272	-0.804311	-1.51725	1.11795	0.232817	0.229049	-1.10131	1.10801	1.13691	-0.705656	-0.106559	0.187505	0.115391	0.146139	0.497388	0.0997343	-0.0386244
6	116003401	116008650	-2.83057	-0.567944	-0.839179	0.613162	-0.146445	0.0431823	-0.356128	0.770925	0.791903	-0.986942	-0.451571	0.169253	0.537904	-0.398181	-0.536737	-0.0660746	0.452679
6	117202951	117204900	-1.86116	-1.50475	-1.56561	0.324405	0.202228	-1.8499	-2.06479	-0.365016	-0.300491	-1.4061	-0.976924	-0.156791	-0.0672004	-0.0397272	-0.492558	-0.600705	-0.106796
6	117434401	117435900	-4.63465	-2.82668	-0.946095	-0.541009	-0.641653	-1.47139	-0.838279	-0.32354	-0.0330106	-1.17959	-1.48293	-0.778279	-0.11138	0.540418	-0.583532	-0.321729	0.317519
6	117995251	118000200	-0.160716	0.0207112	-0.53611	1.24348	0.79508	1.11357	1.05069	1.66026	1.37545	-0.963454	-0.583912	0.199694	0.730506	0.152371	0.0379568	0.277733	0.671869
6	118008751	118009500	-1.48264	-1.50475	-0.187103	0.734625	0.0364193	0.528609	-0.200849	1.23589	0.493058	-1.76455	-1.37602	0.614038	0.421494	1.33878	-0.476616	0.825112	0.317519
6	118589551	118592400	-3.40864	-1.84579	-1.1131	0.513883	0.383438	0.325076	0.709652	0.911924	0.463223	-1.41753	-0.787446	0.803516	0.314922	0.22014	-0.0400457	0.514772	0.274163
6	118636651	118637700	-1.38311	-1.72714	-0.225071	0.632527	0.489592	1.30622	-0.493631	-0.356454	0.925169	-1.1345	-1.08384	-0.263706	0.206156	-3.62057	-0.599473	-0.366584	-0.0804446
6	119887351	119889000	-1.81279	-0.571864	-0.877147	0.597122	0.401416	-1.93082	-0.145708	-0.185409	0.139826	-0.963454	-0.797316	0.543649	0.0545087	-1.12065	1.00479	0.687608	-0.0650966
6	121449751	121450650	-3.89768	-0.182822	-0.909569	0.340346	0.51035	0.403078	0.0506893	-0.664576	0.0600988	-0.442621	-0.861446	-0.233959	0.0251932	-0.0762531	0.700922	-0.222194	0.698341
6	121480501	121484400	-2.27619	-1.68163	-0.815593	0.117954	-0.372466	-0.471391	-0.927284	0.259475	0.154075	-0.705656	-1.16957	0.382368	0.164973	-0.454765	0.0654375	0.590436	-0.0386244
6	122270101	122271750	-4.77215	-2.15683	-0.696575	0.0735598	0.26815	0.528609	0.808488	-0.901616	0.0925203	-1.02758	-1.62044	-0.82832	0.196528	-0.213757	-1.09955	0.159677	0.0379969
6	125500951	125502750	-2.74568	-0.50475	-0.386007	-0.408115	-1.48965	-4.20836	-0.570799	-0.442184	-1.23946	-0.525083	-0.588428	0.482248	0.299816	0.397678	0.207882	0.562078	0.183768
6	126666301	126668550	-2.74568	-1.60429	-2.2315	0.298526	0.188422	-0.91885	-0.785812	-0.202233	-0.454474	-1.12712	-1.44641	0.0290755	0.224802	-0.867666	0.378994	-0.129084	-0.0579897
6	126669451	126671850	-5.31272	-1.41729	-1.07668	-0.0407438	-0.41926	-4.47139	0.0141634	-0.249539	0.399949	-1.32714	-2.40201	-0.0987993	0.131693	-0.201784	-0.207156	-0.485228	-0.190627
6	127044601	127045500	-0.938323	-1.50475	-1.32461	-0.0519711	-0.226615	-3.05635	0.635652	-0.664576	-0.617973	-2.02758	-0.276484	-0.233959	0.356399	-0.661216	0.976556	0.308321	-0.0386244
6	127114501	127116300	-1.74568	-0.767785	-1.58764	0.305581	-0.167721	0.113572	0.816224	1.04814	-0.296045	-1.02758	-1.12448	0.659126	-0.344041	-1.24618	-0.640115	-0.182665	0.141948
6	127116901	127119150	-2.74568	-2.41164	-1.06157	-0.0163472	-0.0460429	-1.57093	-1.13374	-0.298449	-2.0919	-0.847012	-1.44641	0.251468	0.175334	0.0168563	-0.345372	-0.099337	0.487444
6	127123351	127124100	-0.675289	-1.01932	-0.476609	0.796026	0.358347	-0.471391	-0.686276	-0.986504	-0.869512	-0.649072	-0.37602	0.391646	0.619433	0.338784	0.803492	0.330347	0.639448
6	127125601	127129200	-2.16072	-1.00225	-1.32461	0.233431	0.0213124	-0.886428	0.220614	0.0962359	0.269552	-1.44262	-1.16101	0.686607	0.480388	-0.722616	-0.592809	0.684697	0.0988791
6	127473001	127475250	-1.89768	-0.163713	-1.06157	0.240811	0.114422	0.14528	0.616287	-0.202233	0.43861	-1.12712	-0.342072	0.418118	0.256863	0.601819	-1.06158	0.695344	0.22441
6	127627201	127630050	-1.23872	-0.894697	-1.25061	0.23926	0.169314	-2.13436	0.11019	0.360515	0.327871	-1.23112	-1.10937	0.0506086	0.051888	-1.73922	-0.122508	-0.440374	0.0639454
6	134423701	134424450	-3.63465	0.343247	-0.646534	-1.20397	-0.0891116	-1.79332	-1.0082	-1.24954	-0.217435	-0.179587	-1.01345	-0.0778397	0.503956	1.01686	-0.283971	0.455878	-0.875126
6	135439351	135440250	-3.89768	-2.08971	-0.739644	-0.244616	-0.226615	-0.471391	1.05069	-0.249539	0.703955	0.0313098	-0.358946	-0.456351	0.15846	-3.39818	-0.962043	-1.58476	0.698341
6	136781101	136782150	-4.12007	-0.14218	-1.13196	0.249198	0.824011	-0.108821	0.9658	1.22851	-0.255403	-0.928048	-1.08384	-0.0937813	0.240922	0.231869	0.318065	0.429883	0.690074
6	140743051	140744700	-4.77215	-0.156827	-0.696575	0.628149	0.121308	-1.12347	-0.338353	1.42031	0.433557	-0.487015	-0.861446	0.084217	0.173808	-1.53568	-2.42147	0.405837	-1.01263
6	140766751	140770350	-3.42375	-0.50475	-0.417716	-0.121234	-0.139152	-0.0119593	-1.46388	0.252961	-0.107011	-0.65835	-0.515672	0.0672106	-0.0586384	0.245675	0.475362	0.453371	-0.0628719
6	144298651	144300000	-4.48264	-1.21524	-0.494531	0.00692262	0.127022	-0.641316	0.60323	1.0068	-0.354939	-0.875581	-0.861446	-0.166845	0.440231	-1.83114	-2.13197	0.666775	0.054485
6	144357001	144362100	-1.60432	-0.614933	-1.09014	0.456756	-0.0472914	-1.55885	-0.129883	0.404465	-0.0848495	-0.560458	-1.11602	0.813738	0.303206	0.182059	-0.623241	0.819626	0.0755466
6	144362701	144367500	-1.40583	-1.55055	-0.832753	0.984203	0.541569	-1.38393	-0.131687	0.531821	0.844734	-1.0503	-0.539518	1.23714	0.644644	0.361152	0.0823509	1.05703	0.961376
6	144367651	144369150	-4.63465	-2.01932	-0.646534	-0.265375	0.095313	0.454609	-0.101314	-0.0479051	-1.0919	-0.764549	-1.37602	0.469648	0.166921	0.717296	-0.0360438	0.455878	0.487444
6	148590451	148592550	-5.12007	-1.99018	-1.547	-0.320167	-0.127079	-0.693783	0.460565	-0.734966	0.263971	-2.02758	-1.20937	0.643184	0.240922	0.338784	0.137492	0.362769	-0.0386244
6	148596601	148604550	-1.30367	-1.37469	-1.32461	-0.0350577	-0.0965546	-0.707458	-0.556216	-0.0467221	0.183927	-1.29607	-1.17998	0.871011	0.289983	-0.219211	-0.64557	0.693742	0.337792
7	6759451	6763050	-1.28625	-0.112433	-0.237143	-0.0746911	-0.256989	-0.412497	-0.516351	-0.512573	-0.769976	-0.940121	-1.49221	0.602542	0.337783	0.308411	0.452994	0.280307	0.463876
7	15818851	15820800	-1.69123	-1.39784	-0.025046	0.476408	0.596507	-1.36448	-0.216791	-0.0919977	0.370886	-1.08417	-0.391961	0.200761	0.277448	-0.902224	0.144872	-0.0481644	0.693895
7	16188601	16190400	-1.74568	-1.76778	-1.20913	0.0354918	-0.226615	-2.05635	-0.811807	-0.310939	0.269552	-0.805191	-0.802553	0.816667	0.0709969	-0.438823	0.497388	0.222591	0.669195
7	16190551	16192500	-2.86116	-0.883262	-0.440083	0.356114	0.0271415	-0.26494	0.25714	-0.702051	0.26655	-0.598741	-0.169569	0.650564	0.240922	-1.36166	0.195498	0.4466	0.148461
7	19100401	19107750	-0.868535	-1.3381	-0.729863	0.156686	0.158675	-0.562539	-0.777424	-0.674424	-0.41506	-0.699779	-0.817945	0.528852	0.398802	-0.521038	0.191431	0.417338	0.184609
7	19462051	19466550	-0.312719	0.173322	0.0164306	0.755384	-0.111138	0.14528	0.134754	0.713935	0.703955	0.0197219	0.138554	0.766041	0.619433	0.939688	0.416468	1.15632	0.627375
7	24152251	24153750	-4.63465	-1.01932	-0.476609	0.568615	-0.226615	-3.94532	1.07926	0.335424	-0.428939	-2.34951	-1.27648	0.745283	0.264769	-0.523712	-1.28397	0.394478	0.271716
7	24351001	24354300	-1.22783	-0.409593	-0.574585	0.80148	0.291233	-1.23038	0.526717	1.00528	0.755485	-0.629034	-0.539518	0.510482	0.664133	0.0492778	0.163488	0.461333	0.794726
7	24864301	24866100	-4.74568	-1.18282	-0.661641	0.729389	0.473825	-0.596922	0.372617	0.62493	0.583661	-0.525083	-0.539518	0.981054	0.928978	0.708018	-0.547006	0.757628	1.05449
7	29051701	29058300	-0.762167	0.445209	-0.374647	1.05084	0.208771	0.741603	1.26368	1.29103	1.21354	0.142341	0.420589	0.96686	0.941362	1.27167	1.14077	1.77233	1.50645
7	29058901	29062050	-0.46557	0.923111	0.260356	0.310599	-0.0953706	-0.163269	0.0506893	0.9875	0.925169	0.760008	0.566415	0.321256	0.52103	0.900663	0.94942	0.909051	0.754925
7	30785701	30790050	-0.403987	-0.340363	-0.275697	0.894179	0.515317	0.692996	-0.29633	0.823217	0.246512	-0.300602	-0.415647	0.895121	0.809206	1.03539	0.483757	1.14864	0.961376
7	34685251	34687200	-2.0538	-0.20519	-0.632729	0.258816	0.430497	1.1501	0.25714	0.442339	0.230024	-0.640561	-0.561886	0.200761	0.29537	-0.454765	-0.755592	0.350385	0.22441
7	35084401	35087100	-1.00871	-0.0599654	-0.209129	-0.0222237	-0.352146	-0.641316	0.353252	0.195246	-0.167312	-0.0889844	0.178082	0.543649	-0.138926	0.723448	0.798769	0.449184	0.754925
7	35240701	35241900	-1.83879	-0.334825	-0.739644	0.176848	-0.226615	-1.88643	-0.516351	0.142778	-0.267476	-1.32714	-1.53952	0.00308026	0.0135114	0.660713	0.12542	0.237238	0.683842
7	36604951	36605850	-3.74568	-0.919788	-0.909569	-0.0519711	-0.352146	-3.05635	0.188193	-0.134062	-0.617973	-1.29062	-0.446409	-0.340874	0.240922	-0.438823	0.976556	0.415236	0.446802
7	37289701	37290900	-4.31272	-0.919788	0.134825	-0.297084	0.0213124	-2.47139	0.95758	1.24231	0.774344	-1.56815	-1.53952	-0.368888	-0.0586384	-3.81322	-0.640115	-0.0522688	-0.27309
7	37336351	37339050	-1.08271	-0.282358	-0.285078	0.962979	-0.111138	-1.05635	1.29355	0.865938	0.624883	-2.11005	-1.33093	-0.340874	-0.285147	-1.02379	-0.0875741	-0.691679	-0.623587
7	38148901	38151900	-1.67529	-0.919788	-0.739644	-0.579483	-0.46108	-0.471391	0.121079	0.0432428	-0.319315	-0.418775	-0.973921	0.152458	0.166921	-0.175789	-0.0745179	0.0607402	0.404982
7	41464051	41464800	-3.63465	-2.24172	-0.324606	0.211063	0.151897	-0.793319	0.991796	1.0135	-0.506942	-1.02758	-0.0959117	0.391646	0.141386	-3.13515	-0.962043	-0.428645	-1.36055
7	43984201	43984650	0.424247	-3.08971	-0.909569	1.03549	0.51035	-2.20836	-0.686276	0.750461	0.867454	-0.612546	-0.639054	0.128611	0.928978	0.338784	1.35988	0.777806	0.376413
7	44472451	44483550	-0.562814	-1.22235	-0.890203	1.43467	0.71875	-0.254579	0.748127	1.224	0.982502	-0.777606	-0.758017	1.18906	0.987603	0.676225	0.535863	1.451	1.21135
7	45213301	45214800	-1.02321	-0.367247	-0.476609	0.340346	0.258812	-2.79332	-1.68628	0.382729	-0.153305	-0.491531	-0.0134495	-0.0233919	0.356399	0.660713	0.239591	0.362769	0.271716
7	45671851	45673950	-5.12007	-1.50475	-0.739644	0.249198	-0.127079	0.113572	-0.406168	0.369371	-0.0330106	-0.747476	-0.624407	0.517653	0.0580578	-0.56168	-1.59947	0.633416	-0.997982
7	49115551	49117200	-2.03518	-1.64225	-1.97668	0.465877	-0.0421905	-0.0239319	-0.0582451	-0.249539	-0.170514	-1.0947	-1.62044	0.332145	0.346275	-1.79872	-0.334012	-1.17912	-0.360552
7	49648351	49649550	-4.31272	-2.18282	-1.00268	0.742445	0.095313	-3.62339	-1.10131	-0.249539	0.230024	-1.02758	-1.16101	0.450539	-0.214758	-0.661216	0.0379568	0.237238	-0.190627
7	49661401	49665300	-1.2173	-0.681628	-0.270158	1.03222	0.139034	0.0760969	-0.101314	0.956912	0.712806	-0.598741	-0.60769	0.584676	0.532948	0.496326	0.22016	1.06226	0.833826
7	58654351	58656750	-1.16072	-1.91979	-0.932289	0.510271	-0.182221	-2.88643	-0.438349	0.772829	0.551952	-1.50402	-1.95456	0.566016	0.270669	0.426247	-0.318187	0.851055	0.283304
7	62441551	62445150	-1.74568	-2.91979	-1.10221	0.913813	0.095313	-0.0119593	0.95758	0.765411	0.535832	-1.65835	-1.40201	1.02478	0.392925	0.731102	0.260349	1.25893	0.72691
7	62447401	62458500	-0.81558	-2.32189	-1.38431	1.19082	0.661964	-0.0661344	0.872455	1.0879	0.870236	-1.862	-1.7855	1.23506	0.479929	0.563959	0.556424	1.09191	0.91381
7	62477551	62488050	-0.562078	-1.82668	-1.15011	1.14854	0.649726	-0.492149	0.959228	0.801087	0.744597	-1.58701	-1.46717	0.857309	0.148728	0.896002	-0.125542	0.805028	0.411031
7	62838151	62839050	-1.16072	-2.08971	-1.58764	-0.14508	0.188422	-2.05635	1.68296	1.02348	0.0600988	-3.61255	-2.12448	0.865577	-0.759078	-1.66122	0.260349	-0.144191	-0.486083
7	62847601	62851050	-0.730081	-1.27342	-1.38874	1.39313	0.439647	-0.994953	1.55835	0.995083	0.645061	-1.50675	-1.25573	0.950824	0.33207	0.172774	0.00624795	0.829153	0.437814
7	62851651	62853300	-1.16072	-2.37922	-1.0836	0.745985	0.401416	-0.34586	0.377854	0.291029	0.314913	-2.16509	-1.86145	0.332145	-0.0221125	0.523209	0.787979	1.0002	-0.650059
7	62861551	62862750	-1.57575	-1.91979	-0.624167	1.11795	0.296947	-1.88643	0.483649	0.608442	1.03738	-1.85766	-1.27648	0.791576	0.210548	1.50871	-0.261603	0.192844	0.394335
7	62871601	62872800	-1.83879	-1.18282	-1.73964	0.577386	0.095313	-0.886428	-1.68628	-0.162076	-0.107011	-3.02758	-1.05409	0.351004	-0.299646	0.338784	0.430274	-0.1633	0.0988791
7	64183351	64186800	0.0706097	-0.780385	-0.678243	0.764317	0.607375	-0.825028	0.518082	1.09726	0.406902	-1.05929	-0.712583	1.13903	0.797733	0.137151	0.18682	0.527263	0.575317
7	66406501	66408600	-0.798146	-1.31211	-0.546999	0.310599	-0.449008	0.36511	0.0299307	-0.302006	-0.117899	-0.928048	-0.913914	-0.134423	0.56285	-0.883608	-0.0689584	0.670891	0.613452
7	67847851	67852200	-0.403987	0.75621	0.0653402	0.751826	0.469993	0.528609	0.455743	1.0823	1.00625	0.706892	0.30294	0.804609	0.412688	0.820653	0.572293	1.09641	0.858282
7	70313851	70314600	-3.63465	-2.82668	-0.839179	0.734625	-0.0891116	-2.94532	-3.16021	0.335424	0.966989	-1.54216	-1.37602	-0.0778397	-0.206537	0.824211	-0.476616	-0.222194	-0.682481
7	70929451	70930350	-3.89768	-0.767785	-1.32461	-0.0519711	-0.641653	-0.471391	-0.463884	0.252961	1.10449	-0.805191	-0.639054	-0.581882	0.115391	0.561177	0.700922	0.0673129	-2.36055
7	78566701	78567750	-4.12007	-1.99018	-0.810033	0.426076	0.358347	-1.27875	0.0913313	0.191034	-2.16229	-1.24998	-1.49888	0.195725	-0.151396	-0.00913887	0.230602	0.292379	0.786289
7	78764701	78766350	-3.03518	-1.50475	-1.19908	0.0277561	-0.779156	-2.93082	-0.145708	0.19792	0.0436107	-1.31709	-0.677022	0.332145	-0.0221125	0.402915	-0.514584	-0.0186604	-0.427667
7	78880951	78884100	-0.160716	-0.0144247	-0.193362	1.70292	0.647854	1.7362	1.31372	2.5529	1.96699	-0.993636	-0.420874	0.560722	0.907498	0.43832	0.230602	1.04845	1.36607
7	79097401	79100550	-1.64614	-1.37351	-1.19336	0.868595	-0.127079	-0.956818	0.278958	0.0585833	-0.0468164	-0.928048	-0.609908	0.21742	0.340458	0.501056	0.426999	0.607881	0.475949
7	79552651	79562700	-1.09752	-0.616643	-0.761339	1.19482	0.778758	0.30801	0.397382	1.26557	0.812592	-0.709969	-0.380641	1.18492	0.791994	0.804077	0.219795	1.54038	1.08906
7	79613401	79619250	-0.954265	0.644476	-0.167065	1.05494	0.657908	1.1501	0.420639	1.79598	1.27852	-1.29062	-0.474423	-0.0138331	0.240922	-1.13926	-0.519525	0.0571886	-0.0020985
7	80379451	80384550	0.0556021	0.655714	-0.0722191	1.23343	0.344134	0.0558561	1.07175	1.48955	1.47049	-0.471191	-0.262409	0.605933	0.787665	0.158212	0.120419	0.873565	0.563212
7	81357751	81358500	-3.63465	-3.82668	-1.32461	-0.203974	-1.96358	0.528609	-3.16021	0.235888	0.410596	-1.54216	-1.86145	-0.0778397	0.192012	0.338784	0.803492	-0.428645	-0.223049
7	81957301	81959850	-5.40018	-2.59221	-1.41207	-0.554471	-0.314078	-1.09942	-0.525812	-0.0515996	0.0811604	-1.65562	-1.94891	0.100042	0.212353	-0.500751	-0.727578	0.3342	0.0114163
7	82895101	82896150	-4.12007	-0.50475	-1.13196	0.0475646	-0.449008	-1.69378	-0.908669	0.897302	-0.992369	-1.02758	-1.34687	0.38015	-0.0221125	1.05499	0.55253	0.029345	-0.360552
7	89909101	89910000	-3.89768	-2.08971	-1.10221	0.340346	0.188422	-1.47139	0.313724	0.335424	1.0143	-0.912107	-0.861446	-0.134423	0.0251932	0.561177	-0.0875741	0.362769	-0.245075
7	90300601	90305550	-0.0152854	0.99775	0.303425	1.36511	0.659728	2.6135	2.37262	2.92765	2.02693	0.137475	0.243907	0.991108	0.816136	2.12094	1.51712	1.88316	1.76498
7	95807551	95809350	-1.42375	-0.841785	-1.10221	-0.0519711	-0.167721	-1.73443	-0.101314	-1.02715	-1.61797	-1.36462	-1.27648	0.280614	-0.0961131	0.508709	0.153434	0.389241	0.00868134
7	95814301	95816400	-2.96807	-0.919788	-0.739644	-0.467009	-0.574538	-0.819314	-1.90867	-0.356454	-0.769976	-1.19108	-1.08384	-0.0542529	-0.0221125	-0.220643	0.400527	0.0859285	0.189645
7	95982901	95985000	-2.16072	-0.788543	-0.739644	0.117954	0.213957	-4.43075	-1.1717	-0.808966	0.230024	-1.37551	-0.624407	0.321256	0.223644	-0.00913887	-0.0145106	0.0579142	-0.708476
7	98378101	98379450	-3.33064	-0.674675	-0.794092	0.684995	0.0628915	-3.79332	-1.53427	-1.41946	0.333117	-1.19751	-0.783444	-0.304348	0.486034	-0.130701	0.18996	0.415236	0.113379
7	99247351	99253650	-0.998444	-0.0515777	-0.608399	0.591885	0.213957	1.32612	0.225187	1.20363	0.852657	-0.431217	-0.383399	0.651177	0.487644	0.590323	-0.0875741	1.23932	0.912466
7	99325501	99328200	-2.16072	-0.674675	-0.246604	0.629853	0.247316	-1.47139	-0.101314	0.709819	0.333117	-0.582799	-0.00900359	0.503007	0.254219	0.213254	-0.0445053	0.498652	0.0842324
7	101087401	101088900	-4.63465	-1.82668	-0.646534	-0.788937	-0.156226	0.376606	0.161721	-0.0479051	-1.50694	-0.89008	-0.935447	-0.0233919	0.0889188	0.409174	-2.28397	0.228468	0.0724069
7	101416351	101418150	-1.16072	-1.38927	-0.822106	0.471591	0.358347	-0.471391	0.898686	1.02348	0.452416	-0.912107	-0.492213	0.128611	0.640852	0.146139	-0.299078	0.389241	1.05449
7	101454901	101459100	-0.923677	-0.405215	-0.488105	0.21749	0.232817	-0.819314	0.287728	0.528069	0.195258	-0.477387	-0.114212	0.228147	0.463314	-0.713683	-0.214809	0.555414	0.446802
7	101512951	101515200	-1.60817	-0.50475	-0.587641	0.508744	0.151897	-2.79332	0.451227	-0.45599	-0.261829	-1.02758	-0.342072	0.191347	0.348982	-0.760751	-0.0109528	-0.190485	0.709837
7	102111301	102114750	-0.129689	1.11124	0.321757	1.81033	0.819678	2.10308	1.62305	2.4509	1.77971	-1.12488	-0.630121	-0.657985	-0.223746	-0.42989	-0.785165	-0.1019	-0.0767595
7	102598051	102599250	-1.57575	-1.04532	-0.00267819	0.742445	-0.0566901	-0.149463	0.401187	-2.66458	0.288918	-1.12069	-0.773984	0.244088	0.0822241	-0.853861	-4.11405	-0.106717	0.283304
7	102678601	102680550	-5.01316	-1.2983	-0.440083	0.639907	0.0271415	-1.00191	-0.579361	0.932664	0.154075	-1.33571	-0.754531	0.335062	-0.0221125	0.0977763	0.291713	-0.115279	-0.154102
7	105760501	105766950	0.552571	1.09135	0.325945	1.79323	1.2051	2.99716	2.30109	3.24901	2.55865	0.314336	0.104606	1.412	1.35382	2.03146	1.48206	2.31733	2.21881
7	112380751	112382550	-1.74568	-2.08971	-0.822106	-0.0519711	0.095313	-2.47139	0.121079	0.487427	0.551952	-1.36462	-1.74597	-0.134423	-0.0961131	-0.0762531	0.407191	-0.0345668	0.302413
7	113095801	113096400	-3.31272	-0.697395	-0.739644	-1.14508	0.095313	-2.62339	0.121079	-0.249539	1.3455	-1.02758	-0.276484	-0.648996	0.56285	0.508709	0.359885	-1.48523	-0.190627
7	115893751	115894500	-3.48264	-1.50475	0.523391	0.298526	0.358347	-1.79332	1.57676	-0.249539	0.230024	-1.76455	-1.01345	0.0290755	0.240922	-0.398181	-3.43597	-0.544122	-0.875126
7	119536951	119538450	-2.16072	-1.01932	-1.47661	-0.541009	0.0364193	-2.20836	-1.20085	-0.112035	-0.354939	-1.89008	-2.37602	0.579273	0.216674	0.104319	0.359885	0.485625	-0.158919
7	119725651	119726250	-1.16072	-3.50475	-3.32461	-0.659654	-0.226615	-2.62339	0.898686	-3.24954	-0.354939	-0.705656	-0.691521	0.713574	-0.344041	0.338784	0.944847	0.585161	-0.553198
7	122027401	122028000	-3.31272	-1.18282	-0.517251	-0.467009	-0.0566901	0.698534	0.635652	0.209893	-0.354939	-1.44262	-0.691521	0.351004	0.51394	-2.81322	-0.962043	0.777806	-0.553198
7	122030701	122031750	-1.96807	-0.727143	-1.32461	-0.573924	-0.33353	-3.43075	-0.323706	-0.597462	0.297138	-1.37551	-1.49888	0.594275	-0.0221125	-3.62057	0.874458	0.385489	0.22441
7	122481451	122484450	-1.7822	-1.12624	-0.476609	0.211063	-0.0249812	0.160877	-0.484642	0.261423	0.300413	-0.957195	-0.973921	0.309183	0.204396	-0.125163	0.270618	-0.0205599	-0.0677707
7	123023551	123025650	-1.64614	-2.14218	-0.377074	0.0110387	-0.449008	-0.371855	0.460565	-1.24954	0.297138	-1.58701	-1.42087	0.543649	-0.174116	0.286317	-0.377081	0.24347	0.386681
7	123988951	123990600	-4.77215	-0.964182	-0.877147	-0.0684592	0.121308	-0.760898	0.808488	0.460954	0.433557	-1.67966	-0.928561	-0.057802	0.0294178	-0.798719	-0.61412	-0.0966629	-0.360552
7	125600551	125602500	-0.954265	-1.11773	-0.565614	0.715195	0.564798	-4.32383	1.16787	0.722447	-1.05538	-0.973136	-0.60769	-0.112397	0.525375	0.638345	0.0379568	0.299759	0.0264707
7	127058851	127060050	-2.16072	-0.59786	-0.517251	0.620454	0.358347	-0.149463	-3.68628	-0.442184	0.399949	-0.779656	-0.337884	0.40163	0.488849	1.03922	0.561519	0.619108	0.283304
7	128265001	128269350	-1.11181	-0.529841	-0.482148	0.117954	-0.226615	-0.284978	-0.29633	1.0624	0.294875	-0.528013	-0.653338	0.0779851	0.390435	-0.661216	-0.427707	0.253726	0.425323
7	130237951	130239300	-4.48264	-0.352747	-3.49453	-0.730043	0.188422	0.528609	-0.39677	0.534732	0.175576	-1.87558	-0.943909	0.280614	0.0709969	-1.24618	-0.81004	-0.333225	-0.530477
7	131774701	131778300	-1.10182	-2.18282	-0.955372	0.502618	0.188422	-0.355914	-0.516351	-0.249539	0.288918	-1.75457	-1.58843	0.450539	0.210548	0.308411	-1.08757	0.207794	0.283304
7	132016651	132022050	-0.807079	-2.35275	-1.32461	0.878766	0.142619	-0.99746	0.55319	0.938088	0.769757	-1.26677	-1.57194	0.64051	0.186474	0.660713	0.115959	0.344847	0.263938
7	135480901	135483300	-1.83879	-1.18282	-0.68075	0.890543	0.265238	-1.30147	0.599126	0.681198	0.00261331	-1.38373	-0.691521	0.543649	0.255872	-0.853861	-0.962043	-0.192446	-0.00300046
7	136870651	136871250	-3.31272	-2.50475	-1.73964	0.532991	0.232817	0.988041	1.48365	-0.442184	0.452416	-2.44262	-1.27648	0.791576	0.299816	-0.661216	0.497388	0.947731	-0.553198
7	138304651	138305400	-3.63465	-1.50475	-0.839179	-0.981582	-0.378618	-1.20836	0.313724	-0.249539	-0.0919043	-0.649072	-0.723943	-0.193317	0.141386	-1.98314	0.963956	0.330347	0.124874
7	138913951	138914850	-3.89768	-0.282358	-1.10221	-0.592539	-1.48965	-3.05635	-1.68628	0.252961	-1.13255	-0.805191	-0.198481	0.046149	0.240922	1.6118	-0.962043	0.817335	0.054485
7	138947851	138950400	-5.40018	-1.59221	-0.888507	0.328172	-0.0286757	-1.38893	-0.0188516	-0.249539	0.172308	-0.793119	-0.904515	0.0411483	0.01144	-0.104822	-0.525944	0.234664	0.166695
7	139189951	139194150	-2.79815	-2.72714	-1.67253	0.75906	0.135955	-0.371855	0.339259	0.775996	0.510132	-1.31138	-0.968362	0.865577	0.681494	0.338784	-0.154688	0.861222	0.652272
7	140063701	140068350	-0.75736	-1.03268	-0.9934	0.676827	-0.114722	-1.42559	-0.116911	-0.272998	0.320222	-1.05104	-0.884905	0.383868	0.367099	-0.000702034	-0.188319	0.793236	0.604114
7	142279501	142280850	-1.52329	-1.86732	-2.90957	0.648469	-0.074612	-0.833961	-0.534273	0.104098	0.175576	-1.49707	-0.709443	0.583177	-0.0877009	0.490788	-0.225078	-0.0701907	-0.00691552
7	142354651	142357800	-1.30511	-1.72714	-0.962036	0.550065	0.287958	-0.108821	-0.220613	0.9875	0.679009	-1.4199	-0.446409	0.259856	0.453466	-0.0993367	0.105071	0.555414	0.054485
7	142633351	142638300	-2.11765	-1.37922	-1.0836	0.774	0.671505	-1.34586	0.127311	0.364278	0.589352	-0.843159	-0.677022	0.628538	0.639471	-0.182048	-0.225078	0.497178	0.639448
7	142728901	142729650	-3.63465	-1.01932	-1.32461	0.796026	0.843774	-2.94532	1.74668	0.750461	-0.506942	-2.02758	-2.18337	0.391646	-0.206537	-0.398181	-0.699009	0.0408407	-0.223049
7	142817551	142819800	-4.06761	-2.08971	-1.14403	0.149663	0.151897	-0.793319	0.107273	-0.986504	0.410596	-1.12712	-1.30891	0.0630228	0.124108	-0.398181	-1.16849	0.0408407	-0.623587
7	142859251	142864500	-1.38311	-2.24172	-1.32461	0.725636	0.287958	-1.01571	-0.11512	-0.249539	0.549201	-1.60228	-1.90327	0.35688	0.0265222	-0.398181	-1.00386	-0.103549	-0.31991
7	142895101	142912950	-0.470571	-1.04202	-0.801571	1.01755	0.429314	-0.638288	0.200266	0.992634	0.794638	-0.71783	-0.642522	0.685004	0.652925	0.0878229	-0.349066	0.519613	0.522707
7	142925251	142933500	-1.38749	-0.876719	-1.15177	0.823094	0.18185	-0.930822	-0.401547	0.683347	0.746345	-0.854747	-1.10365	0.537076	0.507595	0.0652194	-0.421475	0.43939	0.612975
7	142979551	142981050	-4.63465	-1.65675	-1.47661	0.211063	0.258812	-2.79332	-4.16021	-0.0479051	-0.428939	-0.89008	-0.723943	0.175917	-0.142407	0.338784	0.300991	0.000198666	-0.434553
7	143152951	143160900	-0.462372	0.0892574	-0.482671	1.48455	0.958354	0.595105	1.38022	1.96212	1.43678	-0.312561	-0.121761	0.843634	0.728939	0.195826	0.264233	0.964769	1.18765
7	143171101	143203650	-0.221827	-1.37756	-0.901282	1.84892	1.22129	0.286694	1.19603	1.62281	1.4797	-0.823351	-0.786947	0.925481	0.790741	0.781804	0.298773	0.767799	0.855176
7	143219401	143221200	-4.89768	-1.28236	-1.00268	0.620454	-0.167721	-1.249	0.773155	0.62493	0.614688	-1.52508	-1.63905	0.316238	-0.0221125	0.454262	-0.846566	0.222591	-0.0386244
7	143307751	143316450	-0.848772	-1.45584	-0.878806	1.18676	0.70982	-1.32937	0.777671	0.925903	1.03025	-1.18513	-0.78869	0.568311	0.438223	0.363447	0.202344	0.323547	0.418091
7	143316601	143352600	-0.683902	-1.42296	-0.918614	1.3472	0.830835	-0.785824	0.67362	1.18565	0.890456	-1.11749	-0.793922	0.706879	0.543485	0.223057	0.197155	0.539801	0.504046
7	143371201	143385300	-0.239571	-0.394003	-0.436252	1.25453	0.726591	0.153929	0.507328	1.38322	1.12665	-0.651435	-0.74361	0.853246	0.675018	0.565555	0.218078	0.731012	0.673573
7	143386651	143393100	-1.19466	-1.07303	-0.259018	0.793227	0.445152	-0.253799	0.642346	0.894052	0.848153	-1.01091	-0.702749	0.492423	0.487082	0.831383	0.0546356	0.521466	0.442001
7	143406601	143410950	-0.346272	-0.777769	-0.627998	1.4299	0.822295	-0.200089	1.36263	1.50719	1.43813	-0.819476	-0.452641	0.804609	0.982854	0.784584	-0.534622	1.02835	0.951392
7	143762101	143768850	-0.952129	-1.41164	-1.2315	0.85492	0.471356	-0.753791	-0.295486	0.693236	0.475136	-1.01164	-0.97826	0.201543	0.635781	-0.0237856	0.218529	0.4357	0.754925
7	143927401	143929350	-5.01316	-2.20519	-0.855121	0.447262	-0.0690738	-0.171831	-0.479825	0.60461	0.192549	-1.26859	-0.976924	-0.0693282	0.184338	0.0977763	0.42498	-0.298143	-0.47603
7	143929501	143931750	-2.48264	-1.32418	-1.14403	0.298526	0.224046	-4.53028	0.866265	0.335424	0.645061	-0.934474	-1.37602	0.191347	0.141386	0.0168563	0.218529	0.373416	0.22441
7	144046201	144048900	-2.52329	-1.67468	-0.970969	-0.0823447	-0.267257	-1.31939	-0.534273	-0.171536	-0.354939	-1.19751	-0.224016	0.304461	0.240922	-2.02379	-0.273987	-0.362371	-0.321024
7	144059401	144063150	-4.21961	-1.14861	-0.798537	0.348567	0.0364193	-1.79332	-0.74517	0.0608012	-0.384085	-1.05673	-0.528023	0.00831691	0.201928	0.15436	-0.699009	-0.0247477	-0.331983
7	144085651	144087450	-4.89768	-1.63028	-0.739644	-0.467009	-0.0566901	-4.20836	-1.27124	-0.190645	-0.416339	-0.525083	-1.05409	-0.183333	0.260821	0.213254	0.153434	-0.999801	0.578047
7	144834601	144843750	-0.0802259	1.57574	0.863597	1.862	1.24353	3.1273	2.59487	3.62708	2.77367	0.836095	0.985893	1.65457	1.6291	2.7656	1.97758	2.75696	2.4569
8	8793001	8794050	-2.96807	-3.31211	-1.547	0.973564	-0.449008	-3.43075	0.413259	0.113031	0.297138	-0.311377	-0.498876	-0.356816	0.463314	-1.14664	-1.7694	-0.292583	0.475949
8	10248751	10250400	-1.16072	-0.50475	-0.46211	0.499825	-0.162485	0.461495	1.34615	0.460954	0.471032	-1.48702	-0.735915	0.2135	0.262617	-0.661216	-2.09955	0.640303	0.572333
8	10661551	10662750	-0.838788	-1.6974	-1.15468	-1.00758	-0.41926	-1.88643	-0.686276	-0.442184	-2.35494	-0.635266	-0.469129	0.672932	-0.0961131	-0.0762531	-0.502612	0.14704	0.339887
8	10756801	10758150	-4.48264	-1.86732	-1.90957	0.117954	0.127022	-3.79332	-0.155762	0.104098	0.475136	-0.339528	-0.709443	-0.102714	0.00959632	-0.831141	0.955495	-1.07019	0.054485
8	10970401	10971750	-4.48264	-1.50475	0.149325	0.648469	0.3039	-2.64132	0.898686	-0.419464	-1.06543	-0.612546	-0.446409	-0.456351	0.440231	-1.50921	-0.81004	0.152202	-0.00691552
8	11031301	11032650	-4.48264	-1.50475	-0.794092	0.269957	-0.39654	-1.64132	-0.534273	-0.419464	-0.939901	-0.339528	-0.639054	-0.166845	0.240922	-1.02379	0.115959	-0.453519	0.423719
8	11289301	11291250	-1.27619	-1.50475	-0.855121	0.190104	0.24287	-1.00191	-1.80175	-0.949979	0.404053	-0.728024	-0.976924	0.128611	0.164973	0.545235	0.0924046	0.325294	0.582864
8	11938351	11939250	-2.16072	-0.767785	0.0904312	0.117954	0.358347	-3.20836	0.188193	0.750461	-0.48047	-0.290618	-0.276484	-0.134423	0.655959	0.841285	0.153434	-0.222194	0.639448
8	12129301	12131100	-2.42375	-1.08971	-0.517251	-0.14508	0.0464034	0.0311095	1.01416	0.657352	0.486364	-0.96869	-0.922847	0.713574	0.594559	-0.438823	-0.846566	0.630249	0.183768
8	13221151	13228650	-0.412255	-0.420686	-0.413874	-0.0128327	0.319353	0.311018	-0.423242	0.392007	0.161076	-0.649072	0.0871544	-0.0778397	0.483778	-0.84564	-0.23086	-0.147232	0.370631
8	13433851	13438950	-0.248179	-0.252363	-0.145283	0.200416	0.209484	-0.273451	-0.101314	0.605513	-0.0848495	-0.414607	0.0510908	0.263541	0.522693	0.0326813	0.179313	0.50626	0.846605
8	13803001	13804950	-3.86116	-1.39784	-1.70312	0.356114	-0.605127	-2.58687	0.136846	-0.628051	-0.101182	-0.920669	-1.655	0.235526	0.277448	0.223307	1.00994	0.600928	0.331325
8	23402851	23405400	-1.00025	-0.132782	-0.324606	0.85492	0.730316	-0.651963	1.22626	1.82287	1.03333	-0.184309	0.0734586	0.605933	0.687438	0.00620909	0.198421	0.963362	0.551985
8	23729101	23730000	-3.89768	-1.76778	-0.00267819	0.0354918	-0.00422268	-1.47139	-0.463884	-0.512573	-0.0330106	-0.364619	-1.27648	0.206614	0.240922	1.07575	-0.547006	-0.144191	0.376413
8	23928601	23929650	-4.12007	-0.224642	-0.962036	0.632527	-0.449008	-1.27875	1.26126	1.22851	0.422669	-0.747476	-0.420874	-0.356816	-0.244505	0.701355	0.0379568	-0.527048	-0.845979
8	24584401	24585750	-0.523286	-0.974236	-0.587641	-0.113372	-0.39654	-0.471391	0.0506893	0.335424	-0.524864	-1.49707	-1.12448	-0.0413139	0.240922	-1.24618	-0.547006	-0.333225	-0.208549
8	24706201	24706950	-3.63465	-1.82668	-0.476609	-0.0884969	-0.0891116	-2.94532	-1.42324	0.82085	0.645061	-1.34951	-1.59841	-0.318848	0.141386	0.923747	-0.699009	-1.32173	1.1755
8	25436101	25446600	-0.897681	-0.634033	-0.824533	0.469798	0.0703666	-0.352746	-0.493631	0.621178	0.342327	-0.89008	-0.547786	0.559024	0.645617	-0.0490316	0.00670588	0.385489	0.481708
8	25450951	25454400	-2.36235	-0.536459	-0.455851	0.294832	-0.195588	-0.994953	0.075564	0.601938	0.121499	-0.823225	-0.577653	0.814503	0.739728	-0.725346	0.158251	0.868954	0.401288
8	25459351	25461750	-1.16072	-2.04532	-0.801044	0.510271	-0.0171617	-1.66404	-0.686276	-0.605683	-0.496958	-1.63527	-0.576044	0.95304	0.7749	0.696336	0.359885	0.8367	0.446802
8	26271451	26275200	-1.63465	-0.722342	-0.353753	0.589575	0.216992	-0.307892	0.161721	0.874789	0.687706	-1.08648	-0.183374	0.667977	0.297505	-0.604632	-0.0823374	0.0567822	0.299372
8	26320351	26321250	-3.89768	-3.08971	-0.450137	0.648469	0.43635	-2.05635	1.18819	-0.37507	-2.35494	-0.220229	-0.745969	0.046149	0.20028	0.561177	-2.54701	-0.485228	0.302413
8	26779501	26782200	-1.24318	-0.00224995	-0.850675	0.720618	0.38482	0.751002	0.787655	0.809355	0.308026	-1.61255	-0.17339	0.0175798	0.463314	0.298142	-0.377081	0.0673129	-0.321024
8	30915001	30917100	-0.575753	0.179748	0.115966	0.340346	-0.449008	0.528609	0.460565	0.615531	0.452416	-0.134499	0.164089	0.569184	0.576525	0.701355	0.845312	0.472952	0.786289
8	30917701	30919200	-1.02321	-1.24172	-0.946095	-0.0340492	0.151897	-0.208356	-0.101314	-0.112035	-0.976427	-1.64907	-0.428487	0.0290755	0.442556	0.824211	0.0379568	0.263233	-0.290163
8	30957301	30960450	-1.30511	-0.611665	-0.716924	0.206763	-0.03397	-0.219852	0.380838	0.445606	0.481563	-0.537258	-0.794332	0.736294	0.28601	-0.529971	0.169201	-0.292583	0.706562
8	31074751	31075950	-4.31272	-0.59786	-0.865175	0.176848	-0.526175	-3.62339	-3.83828	0.142778	-0.769976	-0.327144	-0.337884	0.0672106	0.147812	0.660713	0.561519	0.280307	0.639448
8	32120551	32121450	-3.74568	-2.50475	-0.102214	-1.46701	-1.22662	0.113572	1.18819	0.809355	-0.132546	-0.805191	-1.63905	-0.134423	0.15846	-0.246178	-0.377081	-0.222194	-0.77559
8	34728901	34741800	-0.488949	-0.953735	-0.642347	0.789721	0.67355	-0.471391	0.154245	0.650626	0.640861	-1.01922	-0.580352	1.3438	0.761076	0.577856	0.565888	1.10865	1.03017
8	34742251	34743900	-4.77215	-1.64225	-0.53611	-0.282584	-0.686047	-2.93082	0.17622	0.460954	-0.726907	-0.902053	-1.15095	0.756642	0.196528	-0.661216	-0.173547	0.710692	-0.296422
8	34768351	34769850	-4.63465	-0.367247	-0.739644	0.380988	-0.0249812	-2.79332	-2.42324	-0.986504	-0.769976	-0.82595	-1.01345	0.391646	0.523856	-1.66122	-0.377081	-0.428645	-0.682481
8	35100001	35100750	-3.63465	-1.01932	-0.324606	-0.619012	0.0364193	-1.79332	1.79915	-3.57147	-1.0919	-0.101584	-0.861446	0.391646	0.288228	-0.983144	-1.69901	-0.129084	0.487444
8	40904851	40905900	-4.12007	-0.727143	-0.67253	0.0475646	-1.03397	-0.471391	-0.171703	0.801087	0.159634	-0.747476	-0.968362	-0.263706	0.0580578	-1.46857	1.1848	-0.292583	-0.997982
8	41129851	41130450	-3.31272	-0.0453187	0.134825	-2.46701	-0.226615	-2.62339	-1.10131	-1.66458	-1.03301	-0.327144	0.138554	-0.648996	0.865413	1.03922	1.43027	0.440771	0.22441
8	41221801	41225700	-1.0538	-2.20519	-0.777119	0.786748	0.095313	-2.17183	0.0395487	0.541874	0.0943687	-1.87004	-1.27648	0.762072	0.313072	0.282201	0.144872	0.469684	0.205794
8	46138651	46139250	-3.31272	-1.18282	-2.32461	0.532991	0.232817	-1.47139	-1.10131	-0.249539	0.551952	-1.22023	-1.27648	0.713574	0.240922	0.338784	0.497388	0.440771	1.09888
8	46157251	46160100	-1.08672	-1.84579	-1.04897	0.285064	0.0490193	-1.39739	-0.612276	-0.139914	0.526417	-0.883194	-0.861446	0.771455	0.702653	0.0908569	0.249461	0.38786	0.249501
8	46224451	46227150	-1.08271	-1.21524	-0.850675	0.738106	0.158049	-0.181884	0.273082	0.252961	0.0297252	-1.39015	-1.50781	1.24409	0.743422	0.841285	0.482742	0.465862	0.912466
8	46290151	46299900	-0.205804	0.330863	0.0708784	1.77507	1.16887	1.51747	2.11472	2.70823	2.22261	-0.061267	-0.0446104	1.57385	1.40178	1.8478	1.17041	1.98906	1.8314
8	48746851	48749250	-1.83879	-0.860894	-0.280212	0.780919	0.473825	-1.14946	-0.0424201	0.681198	0.259771	-1.32714	-0.954556	0.935966	0.179521	-1.07625	-0.502612	0.215212	0.367368
8	55390801	55393350	-2.92625	-2.59221	-1.16414	0.712315	0.386362	-0.973891	-0.603814	0.812745	-0.120473	-1.86712	-0.904515	-0.0202522	0.323384	-0.289247	0.308046	-0.250763	0.873913
8	55498051	55498800	-1.89768	-0.656753	-1.06157	0.380988	-0.548543	-0.793319	1.16172	0.515996	0.715451	-2.34951	-2.18337	-0.456351	-0.0810062	-0.661216	-3.28397	-0.959159	-1.68248
8	57399451	57402000	-3.66322	-1.27029	-0.126667	0.352419	-0.144153	-4.55885	0.870117	0.0553156	0.440242	-2.02758	-0.663507	0.848503	0.60192	0.158212	0.120419	0.372167	0.384875
8	57406051	57409050	-1.67529	-1.50475	-1.12297	0.603381	0.0661666	-1.79332	-1.30776	-0.249539	0.130488	-1.34951	-1.09591	1.15246	0.628652	0.631566	-0.0745179	0.8367	0.248257
8	64871701	64872450	-3.48264	-0.0193235	0.260356	-0.203974	-0.548543	-0.471391	1.16172	-0.401542	0.0235729	-1.02758	-0.276484	-0.193317	0.334031	1.01686	-0.114046	0.0408407	-0.360552
8	66686701	66689550	0.263782	1.16619	0.182354	1.3831	0.633982	1.62053	1.70965	2.77866	1.62595	-0.953583	-1.10937	-0.119316	0.051888	0.517122	-1.40262	-0.411228	-0.564086
8	68257351	68257800	-2.89768	-0.767785	-2.90957	-0.244616	-0.811578	0.265575	2.12108	-0.249539	-1.35494	-0.290618	-0.276484	0.280614	0.392925	-0.661216	-0.962043	1.06731	0.054485
8	70109851	70121400	-0.0876524	0.607842	0.0880873	1.3269	0.872921	1.50975	1.60153	2.50187	1.93478	0.197483	0.161786	1.08422	0.852697	1.16475	0.787979	1.61081	1.44412
8	70449751	70455000	0.102319	0.758284	0.353466	1.62771	1.19869	1.44372	1.58532	2.72184	2.06267	-0.834939	-0.157839	-0.415709	0.409319	-1.98314	-0.699009	-0.307083	0.748569
8	70933351	70936950	-1.16072	-0.389273	-0.700115	0.60624	0.275885	0.335964	-0.0233113	-0.079614	0.645061	-0.831187	-0.21759	0.333726	0.230868	-0.291982	-1.15469	-0.0345668	0.321272
8	71598151	71601300	0.0616766	-0.539516	-0.762727	1.58362	0.790458	0.345745	0.206809	1.42423	1.30803	-0.56192	0.0316384	1.50888	1.36693	1.47003	1.2306	1.62071	1.50452
8	71699401	71704050	-0.471056	-0.371484	-0.0499839	0.971112	0.505689	1.44478	0.785792	1.47574	1.18272	0.217892	0.0423383	0.884073	1.19362	0.969551	1.18179	1.51011	1.71867
8	72004351	72008550	-2.64614	-1.61167	-0.705696	0.264795	-0.103233	-2.10882	-0.793191	-1.1027	-0.489868	-1.00205	-1.17695	0.195725	0.206156	-0.0762531	0.55253	0.205668	0.22441
8	73823851	73824900	-2.38311	-1.31211	-3.13196	0.480524	0.489592	0.528609	-0.171703	0.191034	0.361268	-1.83494	-0.761911	0.436733	-0.450956	0.43832	-0.184436	0.339685	-0.167907
8	73883851	73885200	-4.48264	-3.67468	-0.794092	0.317263	0.3039	-0.0563534	-0.686276	-0.0271465	-0.132546	-2.19751	-1.33093	0.373724	0.0709969	-2.24618	0.18996	0.577508	-0.623587
8	74846401	74848650	-1.89768	-1.24172	-0.531057	0.580297	-0.0891116	-0.91885	0.361029	0.091498	-0.174366	-1.17959	-0.680874	0.469648	0.15846	-0.398181	-0.621006	0.330347	0.256119
8	75195901	75201900	-1.12509	-1.6974	-0.624167	0.188343	-0.139152	-1.14946	-0.307765	-0.267686	-0.00444145	-0.677087	-0.808335	0.00308026	0.322716	0.0612505	0.142293	0.313859	0.0454399
8	76896751	76898100	-2.00871	-1.08971	-1.1726	0.0635061	0.127022	-1.31939	0.465727	1.07239	0.723064	-1.39015	-1.86145	0.988433	0.416772	0.692421	0.822228	1.0002	0.469523
8	78980701	78981300	-3.31272	-2.50475	-0.739644	-0.882046	-0.0566901	0.528609	0.635652	-0.664576	0.345501	-0.442621	-0.276484	0.543649	-0.344041	0.146139	-3.11405	1.19284	-0.190627
8	80487751	80489700	-1.16072	-2.20519	-1.32461	-0.360093	-0.403493	-1.58687	-1.38672	-0.490547	-0.300491	-1.26859	-1.16957	0.335062	0.222306	-1.77669	0.337517	-0.5534	-0.360552
8	81895201	81898950	-1.41225	-0.826678	-1.01427	-0.277975	-0.444207	-1.20836	-0.575245	-0.805932	-0.789342	-1.76455	-1.25738	0.586293	0.324986	-0.0571442	0.17546	0.514772	0.262378
8	83347351	83349150	-1.74568	-1.28236	-0.822106	0.80601	0.188422	-0.886428	1.08631	0.374952	0.345501	-0.254994	-1.19848	0.00308026	0.179521	-3.24618	-0.547006	-0.437922	-0.553198
8	84381151	84382650	-4.63465	-1.12624	-0.839179	-0.467009	-0.848103	-3.94532	0.576758	-0.249539	-0.354939	-0.82595	-0.935447	0.713574	-0.142407	-0.661216	-0.377081	0.156318	-0.0386244
8	86920351	86921550	-4.16072	-0.804311	-0.237143	0.0565534	-0.526175	-1.14946	1.06861	-0.442184	0.104493	-1.32714	-0.161007	0.450539	0.0482768	-2.07625	-0.377081	0.14704	-0.0386244
8	88045501	88047450	-1.86116	-1.03527	-0.703118	-0.213252	-0.0201642	-0.471391	-0.216791	0.00421764	0.617047	-0.442621	-0.654996	-0.401904	0.203447	-0.113728	0.291713	-1.04816	0.0264707
8	88111051	88112700	-3.03518	-1.05729	-0.696575	-0.282584	-0.364119	-0.471391	0.554732	0.245226	0.139826	-0.487015	-0.191595	0.57607	0.425346	-0.661216	-1.42147	0.256974	0.180016
8	89279701	89282850	-2.96807	-0.897068	-0.716924	-0.026436	-0.226615	-5.01571	-0.686276	-0.886969	-0.939901	-0.96047	-1.34687	0.436733	0.229426	-0.195552	-0.962043	0.209917	0.475949
8	89298001	89299050	-2.38311	-0.0641777	-1.81003	0.369493	-0.33353	-0.108821	-0.0341996	-0.249539	-0.162294	-0.747476	-0.668801	-0.263706	-0.244505	-2.46857	-2.18444	0.339685	-0.582945
8	89675251	89676150	-2.16072	-1.08971	-0.909569	-0.467009	-0.641653	0.403078	0.313724	-0.37507	0.452416	-1.61255	-0.446409	-0.340874	0.318924	-0.661216	-0.0875741	0.737164	-0.360552
8	92023951	92025150	-2.16072	0.449446	-0.237143	0.287879	0.296947	0.850537	-0.516351	0.450901	1.66743	-0.327144	-0.469129	0.713574	0.115391	-0.201784	0.681813	0.974203	0.031765
8	92371201	92373300	-2.96807	-1.50475	-0.884034	0.21749	-0.03397	-1.10882	-0.171703	0.369371	0.510132	-1.31138	-0.624407	-0.134423	0.257995	-0.0762531	-0.44747	-0.0295487	-0.261017
8	92407801	92409000	-4.31272	-1.18282	-1.32461	0.176848	0.296947	-0.664036	1.52318	-0.790107	-0.185014	-1.12069	-0.691521	-0.0640339	-0.0221125	-0.339287	-1.64012	0.237238	0.163009
8	92539201	92541300	-2.96807	-0.852674	-0.739644	0.369493	0.0104241	0.0431823	-0.171703	-0.734966	0.422669	-0.928048	-0.913914	0.162558	0.134007	-0.46857	-0.0689584	0.166849	-0.708476
8	93662551	93664950	-1.99079	-1.33483	-0.865175	-0.512812	-0.526175	0.335964	-1.87892	0.108013	-0.769976	-0.98319	-1.21759	0.426292	-0.0402599	0.0936719	-0.438481	-0.380891	-0.0386244
8	93914701	93916200	-4.48264	-1.36725	-0.0615719	0.637328	0.0364193	-0.793319	0.635652	0.598458	0.715451	-1.02758	-0.723943	0.221721	0.288228	0.874837	-0.476616	0.598836	0.22441
8	94539151	94541700	-3.24818	-1.42229	-0.711629	0.0893848	-0.184795	-0.471391	-0.603814	-0.292608	0.645061	-0.945122	-0.305053	-0.0843826	0.107655	-1.16372	-0.590074	-0.807156	0.0114163
8	94959601	94960650	-4.12007	-1.99018	-1.547	0.249198	0.66647	-0.278746	-3.49363	0.113031	0.966989	-1.37551	-0.761911	0.195725	0.463314	0.618892	0.0379568	-0.707621	-1.58294
8	95627551	95629500	-5.01316	-1.50475	-0.632729	-0.167448	-0.467623	-4.32383	-0.299253	-0.195091	-0.300491	-1.72802	-1.31396	0.165137	0.347837	0.223307	-0.138921	0.350385	0.260936
8	99457051	99457800	-2.48264	-0.50475	-0.324606	0.458991	0.358347	-2.94532	0.991796	-0.764112	0.230024	-1.02758	-1.59841	0.128611	-0.273651	-1.39818	1.76042	-0.807156	0.961376
8	103336651	103338000	-1.52329	-0.974236	-0.794092	0.0635061	0.188422	-0.319388	0.143799	-0.249539	0.604419	-0.553653	0.0130227	0.503007	0.00959632	-0.509212	0.622919	-0.807156	0.895787
8	103741651	103743150	-1.31272	-2.01932	-1.32461	0.117954	0.151897	-1.20836	0.692235	-0.249539	-0.0330106	-1.26205	-1.18337	-0.0778397	0.216674	-0.0762531	-0.283971	-0.881157	0.0179592
8	103800601	103802250	-2.62015	-0.964182	-0.46211	0.395488	0.313953	-1.60889	0.377854	0.648581	1.11637	-1.31709	-0.565991	0.0384133	0.283991	0.0492778	-1.09955	0.288001	0.537568
8	103905901	103911300	-1.28625	-1.35275	-0.428442	0.351751	0.173316	-0.512033	-0.241491	0.426026	-0.0330106	-0.568152	-0.330932	0.686607	0.67091	0.628291	0.582277	0.465862	0.782405
8	104038651	104041050	-1.46028	0.250137	-1.41772	0.340346	-0.471728	0.814011	-0.101314	1.10801	0.19965	-1.32714	-0.161007	-0.0987993	0.644644	0.0936719	-0.438481	0.342591	0.283304
8	104061301	104068050	-1.12901	-0.748676	-0.862263	0.508744	0.0364193	-0.235324	-0.133735	0.201122	0.391613	-0.77797	-0.639054	0.280614	0.490536	-0.222331	-0.168494	0.152202	0.366763
8	104086051	104106300	-0.600907	-1.12213	-0.823993	1.02982	0.576153	-0.418923	0.494296	1.04433	0.755598	-0.818997	-0.345805	0.958686	0.913417	0.805001	0.689062	1.06001	1.03634
8	104124301	104126550	-2.74568	-1.82668	-0.531057	-0.164446	0.151897	-1.20836	-0.505704	-0.45599	-0.307633	-1.29062	-0.520409	0.16032	0.2085	-1.39818	-1.28397	-0.544122	0.287146
8	104168551	104175000	0.220374	1.12427	0.179866	2.04336	1.14154	3.26474	2.85035	3.58276	2.69047	0.353506	0.52607	1.66428	1.64755	2.592	1.82115	2.67947	2.33989
8	104330101	104331300	-1.83879	-1.50475	-0.324606	-0.219081	0.095313	-3.47139	-1.10131	-0.664576	0.104493	-1.32714	-0.773984	0.40163	0.38388	1.09367	0.497388	0.192844	-0.0386244
8	105451651	105452700	-4.12007	-1.31211	0.0379638	-0.104438	-0.127079	-0.278746	0.828297	-0.0568939	0.297138	-0.249976	-0.761911	0.195725	0.802801	-1.46857	0.230602	-0.0909492	0.639448
8	109276351	109277250	-3.89768	-0.282358	-1.10221	0.471591	-0.00422268	0.943647	0.536116	0.62493	-1.13255	-0.912107	-0.861446	0.206614	-0.0221125	-3.39818	-2.54701	0.607881	0.141948
8	109483501	109486650	-0.383108	0.00982289	-0.431522	0.583618	-0.00422268	0.751002	0.754296	1.28888	0.822599	-1.61255	-0.668801	-0.29408	-0.526905	-0.409677	-0.710504	0.259958	-0.198281
8	109587151	109588950	-1.42375	-2.50475	-0.587641	0.233431	-0.111138	-2.05635	0.252323	0.335424	-0.354939	-0.327144	-0.691521	0.351004	0.318924	-0.545738	-0.962043	0.131443	0.263938
8	109998151	109999350	-4.31272	-1.04532	-0.417716	0.439882	0.473825	-1.88643	-2.10131	-0.342648	0.104493	-1.56815	-1.27648	0.497845	-0.0586384	-0.0762531	0.285884	0.237238	-0.453662
8	110187601	110190150	-2.24818	-1.78486	-1.50518	-0.467009	-0.144153	-0.310926	-2.18878	0.18656	0.488336	-1.79312	-1.19402	0.100042	0.362912	-1.16372	-0.962043	-0.987729	0.22441
8	110236501	110238000	-4.48264	-2.01932	-1.1871	-0.467009	0.095313	-1.79332	-0.423242	-0.484004	-0.676867	-1.44262	-0.723943	0.309183	-0.0512589	0.476288	0.622919	0.330347	0.602922
8	110262151	110263200	-2.96807	-1.99018	-0.431522	-0.186901	0.135955	-3.43075	-1.49363	-0.356454	-0.461854	-0.513011	-1.20937	0.38015	0.274869	0.779357	-0.962043	0.594942	-0.167907
8	110264401	110265300	-3.89768	-0.50475	-0.324606	0.195956	-0.00422268	-0.734425	-0.686276	-0.0271465	0.452416	-1.15311	-1.12448	0.046149	0.240922	0.841285	0.153434	0.415236	0.578047
8	110478751	110487000	-0.549758	-0.50475	-0.713649	0.57818	0.426653	-0.062926	-0.110084	0.750461	0.507558	-1.00159	-0.835451	0.698927	0.474512	0.000368215	-1.458	0.520009	0.152709
8	110596351	110599500	-3.23111	-1.43764	-0.909569	-0.104438	-0.192668	-1.40428	0.380838	-0.597462	-0.354939	-1.17197	-0.420874	0.21742	0.170533	-0.353093	-0.309966	0.400439	0.495058
8	111400051	111404250	-1.72014	-1.66825	-1.37707	0.264795	0.287958	-0.819314	0.234289	-0.102698	0.565627	-0.834939	-1.27648	0.984221	0.51394	-0.298645	0.25297	0.339685	-0.190627
8	112126801	112128900	-2.38311	-1.72714	-1.13196	-0.026436	0.135955	-1.47139	-0.586741	-1.73497	-0.354939	-1.44262	-1.34687	0.259856	0.629964	0.0549915	-0.245836	0.000198666	0.386681
8	112261651	112271250	-1.57575	-1.77683	-0.638106	0.57191	0.148424	-0.0790734	-0.210543	-0.130598	0.0713261	-1.29966	-0.817052	0.98244	0.463314	0.209149	0.359885	0.623296	0.459626
8	114117001	114130800	-1.43635	-2.17033	-1.17574	0.326842	-0.00871007	-0.994953	-0.906057	0.175266	-0.143791	-1.13329	-1.27648	0.791576	0.235685	0.536322	0.0918237	0.643696	0.229628
8	114373801	114375450	-1.81279	-1.64225	-1.19908	0.117954	0.014393	-4.08283	-1.82378	-0.124008	0.395083	-0.843159	-1.51352	0.332145	0.150724	-0.420207	0.278965	-0.312392	-0.572057
8	114782701	114784650	-5.01316	-1.50475	-0.270158	-0.84552	-0.0690738	0.73506	0.136846	0.476286	-0.148488	-1.4801	-0.806999	0.128611	0.164973	-0.902224	-1.85513	-0.150044	0.186935
8	115194751	115203900	-0.862635	-1.70757	-1.18925	0.544769	0.20897	-1.59477	-0.331611	0.477935	0.173756	-1.17696	-1.0373	1.01379	0.256603	0.684171	-0.384986	0.916742	0.609577
8	115371601	115372650	-1.96807	-4.31211	-2.13196	0.249198	-0.127079	-3.27875	-0.686276	-0.356454	0.645061	-2.02758	-0.968362	0.321256	0.308036	-0.46857	0.815564	-0.0295487	0.58698
8	115704451	115710900	0.194379	1.72362	0.448801	1.37819	0.773385	3.75877	2.87898	3.67955	3.01646	1.04201	0.867107	1.4074	1.16043	3.23895	2.19665	3.07264	2.82789
8	115712251	115713900	-4.77215	-0.876719	-1.19908	0.431112	0.313953	-2.93082	-1.14571	0.576432	0.355555	-1.58012	-0.797316	0.441769	0.639471	0.402915	0.163488	0.256974	-0.296422
8	116480101	116481000	-3.89768	-0.630281	-0.450137	0.407461	-0.352146	0.265575	0.429201	-0.512573	0.703955	-1.44262	-0.861446	0.543649	0.240922	-0.661216	-1.22508	-0.485228	-1.94552
8	116870551	116872200	-3.03518	-0.379219	-0.0835982	-0.282584	-0.686047	-2.93082	-0.686276	-0.539046	-0.90748	-0.532819	-0.191595	0.084217	0.196528	-0.798719	0.665988	0.192844	-0.572057
8	117013351	117017850	-0.782204	0.158215	-0.254217	1.28431	0.524706	0.014036	1.26481	1.93103	0.846695	0.369306	0.411572	0.985486	0.933944	-0.175789	0.470916	1.09973	0.76598
8	117063451	117067050	-0.938323	-0.334825	-0.624167	0.662274	0.11916	-1.05635	-0.317042	0.450901	0.629954	-0.884626	-0.691521	0.482248	0.471876	-0.388197	0.622919	0.630249	0.669195
8	117078301	117082800	-0.575753	-1.01932	-0.739644	0.433456	-0.0891116	0.0811502	-0.0696049	0.110357	0.230024	-0.334562	-0.0540915	0.531576	0.691583	-0.0135173	0.0137093	0.712218	0.446802
8	117094801	117098400	-1.74568	-1.50475	-0.865175	0.323068	-0.196868	-1.73443	-0.463884	-0.134062	0.0824666	-0.681809	-0.665049	0.602542	0.471876	-0.602322	-0.640115	0.000198666	0.809373
8	117626551	117627750	-4.31272	-0.919788	-0.417716	0.176848	0.358347	-3.62339	-0.516351	-0.249539	-1.03301	-0.857659	-0.161007	0.351004	0.633239	-0.339287	0.0379568	0.440771	0.497429
8	118379851	118381050	-1.35336	-0.182822	-0.739644	0.818394	0.0213124	1.2835	-0.516351	0.505349	-0.267476	-1.44262	-0.337884	0.0672106	-0.0221125	-0.661216	-2.37708	-0.719693	0.546338
8	118744051	118745250	-4.31272	-1.6974	-0.417716	0.340346	-0.41926	-1.14946	-0.364348	-0.442184	0.168623	-0.705656	-0.337884	0.497845	0.678327	-1.07625	0.895938	0.893283	-0.660113
8	118852801	118857450	-1.72259	-1.41455	-0.724214	0.0382267	-0.158444	-1.84062	-0.996616	-0.0744522	-0.50178	-1.42719	-0.665896	0.303698	0.338388	0.165948	-0.0833495	-0.457572	0.426718
8	121132651	121135200	-2.24818	-0.948357	-0.324606	0.654982	0.112187	-2.55885	0.511663	-0.207719	-0.0161368	-0.623194	-0.522644	0.0411483	0.138352	-1.16372	-0.727578	0.149775	0.409966
8	121782901	121786950	-0.108248	0.508547	-0.172603	0.672922	0.322278	1.04051	0.624925	1.29935	1.45242	-0.497069	-0.593966	0.373724	0.508402	-0.772247	0.213807	0.232372	0.528416
8	123618751	123619650	-3.74568	-1.08971	-1.58764	0.948029	-0.00422268	1.52861	1.25232	2.09624	1.23002	-0.805191	-2.44641	0.206614	1.02519	1.66071	1.15343	1.8367	0.86184
8	123624001	123627750	-0.946591	-1.56364	-1.01427	0.644023	0.083725	0.767396	0.370307	0.834525	0.645061	-0.764549	-0.439213	0.83053	0.626813	1.20272	0.917663	1.24247	0.902482
8	124142851	124146750	-1.46884	-0.713337	-0.632729	0.432465	-0.569503	0.320022	-0.863154	0.425061	0.573978	-0.388174	-0.276484	0.14699	0.339224	-1.90222	0.00994244	0.411267	0.430861
8	125134651	125135700	-4.12007	-1.14218	-0.67253	-0.689401	0.358347	-3.43075	-0.171703	-0.597462	-0.461854	-1.51301	-2.6688	0.321256	0.0965319	0.231869	-0.44747	0.24347	-0.0804446
8	125722651	125723400	-3.63465	-0.241716	-1.06157	0.380988	-0.226615	-0.471391	0.576758	-2.57147	-0.217435	0.0428055	-1.18337	0.681152	-0.0221125	-2.98314	-0.962043	-0.544122	0.639448
8	125958301	125961750	-1.68428	-1.17033	-1.04081	0.294832	0.478642	-0.187598	-0.122375	0.474827	-0.386648	-0.966183	-1.17555	0.51194	0.341851	-0.862849	-1.16368	-0.160793	0.0466229
8	128534251	128538450	-3.96807	-1.40521	-0.810033	0.325549	-0.0797737	-0.0692924	-0.406168	-0.442184	-0.547584	-1.19108	-0.81082	0.38015	0.067773	-0.824714	-0.214809	0.374173	0.117495
9	7636051	7636950	-3.89768	-0.182822	-0.587641	-0.882046	-0.111138	0.265575	-2.27124	0.252961	0.51953	-1.44262	-0.198481	0.128611	0.15846	1.00175	0.359885	-0.392119	-0.945515
9	13295701	13300950	0.152945	0.995323	0.189967	1.06904	0.526745	1.66611	1.40361	2.05163	1.39842	0.486989	0.340187	1.0797	0.706585	1.86055	1.35988	1.93084	1.52697
9	13715551	13718100	-5.40018	-0.46293	-1.50518	0.0602384	-0.506723	0.299127	0.0842419	0.0553156	-0.91884	-0.985764	-1.55659	0.338829	0.168409	-0.289247	-0.464544	-0.468354	-1.0557
9	14844001	14846250	-1.16072	-0.50475	-0.476609	0.433456	0.188422	0.575915	0.866265	1.14735	0.645061	-1.84701	-0.960982	-0.505261	-0.929003	-4.72011	-1.54701	-1.71405	-1.68248
9	14880451	14884050	-1.93832	-0.96043	-1.15468	0.233431	-0.00422268	-1.73443	-0.463884	0.187866	-0.107011	-1.22023	-0.986977	0.482248	0.318924	-1.54574	0.153434	0.192844	0.654398
9	14924701	14925450	-3.63465	-2.24172	-0.324606	0.458991	-0.548543	0.666113	-3.16021	0.428533	0.410596	-1.17959	-0.861446	0.469648	-0.206537	1.18678	1.03796	0.0408407	-0.360552
9	15136501	15137700	-4.31272	-1.91979	-1.00268	0.176848	0.095313	-0.886428	-0.101314	-0.00161144	0.503042	-1.85766	-1.40201	0.351004	-0.174116	0.146139	-0.0551526	0.237238	0.683842
9	15469501	15471600	-3.38311	-0.852674	-0.67253	0.656374	0.213957	-0.819314	-1.32371	0.643546	0.837706	-1.83494	-0.968362	1.09385	0.629964	0.485626	0.722455	0.743041	0.041546
9	15472951	15473700	-3.63465	-2.24172	-0.0615719	0.734625	0.358347	0.907121	0.799151	0.750461	0.908096	-0.179587	-0.861446	0.614038	0.141386	1.47629	0.416468	-0.321729	0.22441
9	15845701	15846300	-3.16072	-2.50475	-1.32461	0.702916	0.232817	-2.62339	-1.10131	0.450901	0.452416	-4.02758	-0.161007	0.543649	0.410847	1.14614	0.207882	-0.999801	-0.0386244
9	15872251	15875550	-0.665951	0.462083	-0.829842	1.34035	0.58074	0.528609	1.00404	2.05258	1.52548	-1.31709	-1.4629	-0.42393	-0.131047	-1.53568	-0.836512	-0.622732	-0.147559
9	20533801	20534850	-0.798146	-2.72714	-0.962036	0.310599	0.0534928	-3.43075	-1.49363	-0.597462	0.0856339	-0.747476	-1.6688	0.195725	0.274869	1.05499	-0.0689584	0.555414	-0.167907
9	23254051	23255550	-0.575753	-0.367247	0.0539053	0.702916	0.405653	0.206681	0.515358	0.952095	0.937843	-1.10158	-1.37602	-0.385962	-0.578506	-0.398181	-4.43597	-1.04162	-2.09752
9	27169801	27170250	-2.89768	-2.08971	-1.90957	-0.730043	0.51035	0.265575	0.898686	-0.834501	1.23002	-0.290618	-1.12448	0.766041	0.655959	-2.39818	-0.225078	0.415236	0.513917
9	29735551	29736750	-4.31272	-1.50475	-0.865175	-0.0746911	-0.319725	-0.886428	0.635652	0.557816	0.345501	-1.22023	-1.05409	0.128611	0.210548	-3.81322	-1.37708	-0.0522688	0.0988791
9	31564651	31567500	-1.01633	-0.293246	-0.618337	0.570466	0.0173105	-0.631856	-0.233764	1.04169	0.789451	-1.46816	-0.980091	-0.311961	0.0373885	-2.32418	-2.20997	-0.411228	-0.0538911
9	31573051	31574550	-4.63465	-1.24172	-0.839179	0.458991	-0.0249812	-0.208356	0.161721	0.786085	0.27733	-1.44262	-1.48293	0.806683	-0.0221125	0.338784	1.14229	0.425505	0.526973
9	33246151	33247200	-4.12007	-1.31211	-1.547	-0.026436	-0.33353	-0.956818	-1.1717	-0.597462	-1.57733	-0.442621	-3.6688	0.491181	-0.566433	1.23187	-0.309966	-0.807156	0.876487
9	36976501	36978000	-1.89768	-0.126239	-0.476609	0.637328	-0.300616	0.206681	-0.00820438	0.557816	-0.676867	-0.395316	-0.37602	-0.0233919	0.463314	-1.17579	-0.699009	0.455878	0.317519
9	41885251	41889150	-4.27619	-0.919788	-0.895763	0.546797	-0.342092	-0.712399	0.105137	-0.0673356	-0.0330106	-1.0556	-1.39196	0.487065	0.203447	-0.838093	-0.236218	0.387222	0.430861
9	43151701	43153800	-2.38311	-1.72714	-1.0445	0.185068	-0.03397	-1.10882	-0.245704	-1.24954	-0.255403	-0.665014	-0.581338	0.351004	0.152385	-0.146642	-0.184436	0.140376	-0.0804446
9	45240001	45241950	-5.01316	-1.88326	-1.11816	0.258816	0.0729452	-4.32383	0.935212	0.297949	-0.0553784	-0.406095	-1.23996	0.0911364	-0.090284	-0.0397272	-3.07752	0.13626	-0.360552
9	45253951	45258600	-0.137632	-0.731026	-1.19134	1.05453	0.626544	0.246838	1.19242	1.38123	1.0659	-0.606741	-0.548856	-0.603193	-0.14849	-1.22309	-1.00935	-0.611605	-0.144824
9	45442501	45444150	-4.77215	-0.263742	-0.784038	0.658522	0.171934	-4.08283	0.17622	-0.316653	-0.422053	-1.16509	-0.99895	0.17168	0.262617	0.12728	-0.25155	0.640303	0.501944
9	46350451	46354050	-0.353361	0.524997	-0.417716	0.780919	0.21079	0.0729296	0.483649	0.809355	0.732524	-0.462799	-0.296662	0.351004	0.67091	-0.998251	0.561519	0.251737	0.92485
9	46852201	46853700	-4.63465	-2.82668	-0.739644	0.255457	0.736859	-0.985964	-1.68628	0.854798	0.966989	-1.54216	-0.791057	0.221721	0.311311	0.409174	0.300991	0.118843	0.271716
9	48086851	48089850	-2.02321	-1.73922	-0.946095	0.16526	0.00604566	-0.886428	-1.0082	0.515996	0.27733	-1.26205	-1.13898	-0.134423	0.115391	-1.66122	-0.583532	0.000198666	-0.360552
9	49392151	49394100	-2.27619	-0.681628	-0.703118	-0.360093	-0.0201642	-4.32383	-2.38672	0.259475	0.230024	-0.773827	-0.60769	-0.349436	0.145344	-0.274192	-0.270165	-1.33767	0.52397
9	49980301	49981050	-3.63465	-0.50475	-0.187103	0.670495	-0.226615	-2.94532	-1.0082	-0.249539	-1.0919	-0.89008	-0.598412	-0.456351	0.240922	-1.39818	1.03796	1.0002	0.22441
9	50411701	50413650	-1.86116	-1.20519	-0.703118	1.06137	0.202228	-0.586868	0.00560141	0.777942	0.851512	-0.920669	-0.561886	0.624569	0.203447	-0.661216	-0.203051	0.164829	-1.06099
9	50558401	50562600	-1.11009	-1.10265	-0.404041	1.16026	0.638455	0.829779	0.9658	1.59416	1.23002	-1.22023	-1.3834	0.306149	0.179521	-1.88361	-0.962043	0.316226	0.00201761
9	51159601	51161550	-2.53923	-1.11773	-1.21769	0.832552	0.24287	-2.58687	0.783209	0.179304	-0.470416	-1.26859	-1.10245	0.335062	0.414951	-1.19173	-0.340555	0.247292	0.0264707
9	51473551	51474300	-3.63465	-0.50475	-0.0615719	0.458991	0.451457	-1.20836	-3.16021	-1.24954	-0.217435	-1.54216	-0.598412	0.221721	0.240922	1.26478	0.716029	0.0408407	0.0179592
9	54179251	54180900	-1.81279	-1.05729	-0.877147	0.202843	-0.364119	-3.93082	-0.145708	-0.00853086	0.507558	-0.732128	-0.413987	0.510482	0.518456	-0.535685	0.707808	0.0188143	0.134212
9	54691201	54693450	-0.209625	-0.0897128	-0.277301	0.713564	0.421083	-0.677842	0.214188	1.18342	1.27733	-0.847012	-0.183374	0.543649	0.476989	-0.661216	0.912426	0.352042	0.460477
9	55062151	55063950	-2.16072	-1.50475	-1.00268	0.305581	0.0464034	-1.47139	0.483649	-0.0271465	-0.239461	-1.22023	-0.986977	-0.286426	-0.0463601	-0.92425	-0.739651	0.16247	-0.0386244
9	55599451	55603350	-1.86116	-1.81287	-1.27016	-0.213252	0.117339	-1.00191	-0.863154	-0.0430881	-0.595947	-1.72802	-1.4326	0.725852	0.105267	-1.19173	-0.907595	0.631955	-0.279632
9	57601501	57610350	-0.112622	-0.758037	-0.493004	0.87435	0.632209	-0.0321058	0.349944	1.01757	0.996038	-0.624825	-0.458687	0.973889	0.812235	0.741544	0.263838	1.20502	1.13618
9	58103251	58106700	-1.09932	-1.32787	-0.848168	0.349279	0.132466	-0.825028	-1.5094	0.0597891	0.121499	-0.769786	-0.712583	-0.121932	0.341851	-0.42989	-0.276152	-0.1019	-0.269405
9	59962651	59964000	-2.00871	-0.282358	-1.0351	0.0635061	-0.309077	-3.79332	-0.534273	-2.8345	-0.437401	-1.11005	-0.861446	0.181079	0.368677	-1.83114	0.0379568	0.0673129	0.71745
9	60518251	60523200	0.349479	1.12328	0.185588	1.19596	0.751359	2.05407	1.97669	2.5102	1.9271	0.27675	-0.124481	1.17168	0.730506	2.09529	1.13311	1.85235	1.57805
9	60790201	60792300	-1.16072	-1.61167	-2.547	0.369493	0.0104241	-2.27875	-1.0342	-0.533332	-0.0748308	-1.74748	-0.968362	0.408719	0.115391	-1.46857	0.754164	0.24347	0.22441
9	61104751	61106250	-4.48264	-1.50475	-0.946095	0.420517	-0.0249812	0.791644	0.746683	-0.571467	-0.428939	-0.764549	-1.18337	-0.193317	0.421494	-0.661216	0.0379568	0.29718	0.0724069
9	66155851	66163200	-0.13157	0.538751	-0.0204529	0.895561	0.453296	1.22678	0.797046	2.03963	1.18517	0.0511933	-0.041528	1.25986	0.851821	1.17529	0.882679	1.61156	1.18964
9	66205051	66206250	-2.16072	-0.256823	-1.32461	0.487188	0.358347	-0.0119593	0.313724	-0.442184	0.288918	-1.32714	-0.539518	-0.871389	0.0135114	-3.81322	-0.962043	-0.807156	0.031765
9	66206701	66207450	-3.63465	0.260784	0.160821	0.734625	0.53892	1.11357	0.692235	0.128973	0.908096	-0.89008	-0.0959117	0.128611	0.141386	1.18678	-0.476616	-0.959159	0.487444
9	68015251	68016750	-1.31272	-1.82668	-1.47661	0.340346	-0.46108	0.113572	-0.101314	-0.571467	0.130488	-0.542157	-0.183374	0.543649	0.543485	-0.983144	0.239591	0.394478	0.1755
9	69292651	69294300	-3.03518	-1.37922	-0.976683	0.499825	0.0688408	-4.08283	-0.145708	-0.185409	0.273093	-1.31709	-1.62044	0.756642	0.127265	0.737334	-0.173547	0.225265	-0.0650966
9	69677701	69678900	-4.31272	-1.50475	-2.32461	0.176848	0.417241	0.335964	0.121079	0.142778	0.345501	-1.85766	-0.954556	0.40163	0.410847	-0.0762531	-0.962043	1.05082	-0.660113
9	70664851	70666200	-2.74568	-1.21524	-0.794092	-0.0519711	-0.589185	-0.181884	-0.39677	-1.8345	-0.354939	-1.87558	-1.03137	0.865577	-0.0221125	-1.02379	-0.81004	0.110382	-0.00691552
9	71029501	71030700	-4.31272	-1.50475	-1.32461	0.532991	0.0213124	-1.88643	0.483649	0.505349	-1.54758	-0.940121	-1.27648	0.128611	-0.344041	-0.853861	0.12542	0.402297	0.163009
9	71130151	71132400	-2.48264	-1.50475	-1.32461	-0.0163472	0.0364193	-0.793319	0.930395	0.235888	0.197602	-1.17959	-1.44641	-0.00568995	-0.228563	-0.867666	-0.962043	-0.0701907	-0.313247
9	71232301	71233650	-4.48264	-2.08971	-0.494531	0.221047	-0.226615	-3.79332	-1.27124	0.224392	-0.617973	-1.39015	-1.33093	0.621651	0.00959632	0.168859	0.568472	0.192844	0.113379
9	71724451	71726400	-1.40172	0.602165	-0.38119	0.291983	-0.605127	0.68615	0.700747	0.882911	0.468184	-1.02758	-0.654996	-1.15679	-0.161837	-1.03973	-0.138921	-0.752708	-0.417136
9	75566551	75568050	-1.02321	-1.01932	-0.839179	-0.14508	-0.641653	-0.623394	-0.423242	-0.401542	-0.354939	-2.17959	-0.598412	-0.193317	-0.0221125	0.540418	-0.377081	0.485625	0.709837
9	75568201	75570300	-1.16072	-1.61167	-1.22507	-0.14508	0.0534928	-4.27875	-4.49363	0.335424	0.263971	-1.31138	-0.861446	0.195725	0.115391	-0.220643	0.0885829	0.0579142	-0.123513
9	75678451	75679950	-1.89768	-1.50475	-1.1871	-0.0340492	0.206344	-1.79332	-3.0082	0.382729	-0.0330106	-2.17959	-1.01345	-0.134423	-0.0810062	-0.983144	0.670225	-1.12908	-0.512556
9	77376001	77378100	-2.16072	-0.668249	-0.431522	0.249198	-0.175989	-0.471391	-1.68628	0.265034	0.159634	-0.790545	-1.20937	0.128611	0.152385	0.389411	-0.599473	0.000198666	-0.467468
9	78016201	78017400	-2.16072	0.0802122	-0.865175	0.702916	0.165702	1.2835	0.313724	-0.249539	-0.654499	-1.02758	-0.106559	0.901201	0.488849	-1.66122	-0.792118	0.585161	0.394335
9	87388351	87389100	-3.63465	-1.24172	-0.476609	0.603381	0.451457	-2.94532	0.451227	1.12897	0.323133	-0.764549	-0.482935	0.614038	-0.0221125	1.18678	-2.28397	-0.222194	-1.09752
9	89888551	89890800	-5.21961	-2.41164	-1.2315	0.380988	0.151897	-2.05635	0.406833	-0.349075	-0.0139018	-1.61255	-0.910356	0.0630228	0.421494	0.519357	-0.781471	0.192844	-0.0195156
9	89901451	89903250	-4.89768	-1.18282	-1.58764	0.648469	0.397876	-1.249	-0.463884	0.487427	0.51953	-0.912107	-0.861446	0.543649	0.28045	-0.158715	-0.0875741	0.280307	-0.858052
9	91393201	91396050	-1.82368	-0.845787	-1.66564	0.434811	0.432348	-0.327001	0.351198	1.11724	1.06956	-1.63166	-1.25139	-0.180717	-0.0528093	-0.661216	-0.30308	-0.470121	-0.801125
9	92932351	92933400	-1.16072	0.0802122	-0.324606	0.632527	0.287958	0.528609	0.0913313	0.697994	0.744597	-1.1345	-0.20937	1.12861	-0.0221125	1.61889	0.230602	0.339685	0.58698
9	94656151	94670850	-0.892783	-1.36457	-1.02045	0.872478	0.3286	-0.203458	-0.202954	0.553604	0.435493	-1.47237	-1.00042	0.811582	0.284424	-0.345188	-0.44747	0.782705	0.46353
9	94735651	94736250	-3.31272	-1.91979	-1.00268	0.117954	0.473825	-2.62339	-1.10131	-0.079614	0.230024	-1.44262	-1.86145	0.631112	0.115391	0.508709	1.49739	0.585161	-0.0386244
9	95601001	95602350	-1.74568	-1.35275	-0.687176	0.317263	0.247316	0.528609	-0.0488464	-0.0975359	-0.524864	-1.39015	-1.12448	0.503007	0.186474	-3.83114	-0.225078	0.380471	-0.00691552
9	97854601	97862250	-1.44082	-3.00725	-1.6751	0.915849	0.501839	-0.261173	0.409483	0.685366	0.373515	-1.63392	-1.40459	0.893591	0.163443	0.0926238	-0.0953097	0.597234	0.333344
9	98165401	98166600	-4.16072	-0.256823	-0.237143	-0.14508	-0.139152	0.850537	-0.101314	0.608442	0.168623	-0.504022	-0.773984	-0.549461	-0.643601	-1.66122	-1.96204	-0.900266	-0.360552
9	98434051	98439450	-1.80708	-1.08971	-1.58764	0.591885	0.127022	-1.64132	-0.271239	0.308456	0.295315	-1.41615	-0.783444	0.396091	0.440231	-0.276552	-0.459543	0.212743	0.054485
9	98537701	98538900	-4.31272	-0.804311	-0.237143	0.340346	0.417241	0.4355	0.0141634	0.335424	0.814986	-0.568152	-1.27648	0.543649	0.903887	0.982641	-0.962043	0.14704	-0.553198
9	98949901	98966400	0.0579244	0.920904	0.220463	1.88091	1.07151	2.92218	2.68211	3.4848	2.53878	0.267872	0.362818	1.53047	1.35942	2.32395	1.81502	2.48228	2.2791
9	98981401	98984850	-2.22485	-1.27342	-0.718885	0.31321	-0.464775	-5.14696	-0.509399	-0.346836	-0.669047	-0.878721	-1.25573	0.692512	0.351566	0.274654	-0.200203	0.611796	0.344704
9	99456751	99458100	-4.33064	-0.767785	-1.0351	0.450529	-0.489649	-0.471391	0.728761	-1.24954	-0.717509	-0.949581	-0.943909	0.0741634	-0.469572	-0.371709	-0.962043	0.344847	-0.945515
9	99685051	99685800	-1.48264	-1.50475	-1.06157	0.458991	0.53892	0.791644	-0.423242	-1.9865	1.23002	-2.02758	-0.276484	-0.970925	-0.206537	-3.13515	-2.28397	0.0408407	-0.512556
9	99861901	99881100	0.0681028	0.47253	-0.0862015	1.89713	0.963209	2.04628	2.16235	3.05595	2.33244	0.0913572	0.185677	1.57707	1.27159	2.10034	1.46212	2.32855	2.04565
9	100572901	100576950	-3.10825	-1.35275	-0.950211	0.85492	0.285284	-0.319388	-0.311881	0.421838	0.333117	-1.42492	-0.733691	0.34335	0.223	-0.0585511	-0.131968	0.152202	-0.560851
9	101921251	101922150	-3.89768	-1.76778	-0.909569	0.591885	-0.226615	-0.248998	-3.42324	-0.512573	0.0600988	-0.805191	-1.44641	-0.134423	0.20028	1.33878	-0.0875741	-1.80716	-2.36055
9	102253351	102262950	-1.46028	-1.55055	-1.0392	0.933871	0.395437	-0.426997	0.081908	0.744814	0.49681	-1.19469	-1.33788	0.856532	0.472943	0.304569	0.104046	0.696669	0.290499
9	104337001	104340000	-0.528448	0.831533	0.0813861	0.255457	0.0661666	1.56423	-0.00820438	1.15645	1.03738	0.830397	0.503126	0.681152	0.421494	1.24568	0.207882	1.24596	1.15041
9	105818251	105820800	-1.24818	-0.50475	-0.367675	1.03049	-0.0286757	-0.310926	0.474188	0.9484	0.686881	-1.47119	-2.04202	-0.221886	-0.598614	-1.57875	-1.24215	-1.03664	0.252424
9	106117651	106119300	-3.62015	-0.571864	-1.0836	-0.119085	0.014393	-0.123468	-0.445268	0.420312	-0.0594828	-1.67966	-1.86145	-0.392221	0.218896	0.737334	0.102087	0.0188143	0.606281
9	106400701	106404000	-2.45022	-0.794257	-0.498636	0.465877	0.014393	-2.93082	-0.560745	-0.901616	-0.90748	-1.35773	-0.487988	0.150306	0.240922	0.0492778	-0.666587	0.0553402	-0.328131
9	107237101	107240250	-1.16072	-1.43764	-1.01648	0.290421	0.425462	-1.16327	0.621846	0.424233	0.592594	-0.719462	-1.44641	0.473259	0.240922	-0.146642	-1.03243	0.292379	0.129773
9	107905501	107910150	0.0143709	1.00866	0.180629	0.76862	0.505689	0.0979748	0.785792	0.96619	1.00375	0.256625	0.115095	0.779277	0.735186	0.632516	1.07245	1.37307	1.40635
9	107911201	107919450	-0.584524	-0.859845	-0.298611	0.211063	-0.0421905	-0.729189	-0.660281	0.0565642	0.264581	-0.246701	-0.394879	0.384341	0.60252	-0.252751	-0.317138	0.498947	0.357934
9	109862401	109864500	-1.26763	-0.14218	-0.0875671	0.480524	0.0104241	1.07881	-0.908669	0.528069	0.297138	-0.747476	-0.346873	0.965112	0.477961	-0.146642	-2.44747	0.84492	0.898182
9	110323051	110325150	-1.50864	-0.788543	-0.962036	0.915461	0.358347	0.180686	1.43711	0.528069	0.619066	-1.66501	-0.968362	0.926118	0.257995	0.575824	0.440055	0.429883	0.639448
9	111687601	111691500	0.405631	1.47429	0.401219	1.66544	0.893124	2.68615	2.5381	3.34923	2.42036	-1.44262	-0.631149	0.0911364	0.494678	-0.902224	-0.304931	0.325294	0.430861
9	116070451	116071650	-1.83879	-1.18282	-0.739644	-0.219081	0.165702	0.776537	-0.686276	-0.00161144	1.00261	-0.635266	-0.402015	0.187505	-0.0586384	-3.81322	-1.15469	0.0997343	0.283304
9	116292601	116294550	-1.86116	-1.11773	-0.38119	0.291983	0.430497	-0.849903	-0.927284	0.259475	0.0320844	-0.480096	-0.474423	0.335062	-0.186499	0.223307	-0.962043	-0.420133	0.29656
9	117293401	117296850	-2.36235	-2.32787	-1.26321	0.777614	0.589673	-1.53552	-0.209838	-0.249539	-0.419069	-0.936436	-1.02746	0.543649	-0.238246	-0.277887	-0.237678	0.192844	0.138253
9	118467301	118472100	-0.637154	-0.50475	-0.801044	0.742445	-0.0367905	-0.113839	0.0950834	0.608442	0.426421	-0.369372	-0.503894	0.70352	0.507708	0.846579	0.4809	0.954395	0.509812
9	120301051	120308700	0.109373	1.23222	0.486784	1.42662	0.678388	3.39728	2.7885	3.49905	2.55572	0.254187	0.437672	1.29329	1.31669	2.46726	2.03796	2.61977	2.25473
9	120685201	120688350	-1.74568	-1.25321	-1.71692	0.550065	0.0249237	-1.05635	-0.991131	0.586962	0.807333	-1.77605	-1.29957	0.823757	0.297065	0.82911	0.200228	0.620705	0.58698
9	120699451	120701400	-2.0538	-1.11773	-1.02505	0.476408	-0.226615	-1.8499	-0.801754	-0.0919977	-0.595947	-1.26859	-0.754531	0.650564	0.627945	1.4457	0.291713	0.492404	0.331325
9	121923901	121925250	-2.00871	-0.974236	-1.49453	-0.829579	-0.00422268	-3.79332	0.231262	-0.960032	-0.437401	-1.02758	-0.943909	0.128611	-0.0877009	0.256322	0.260349	-0.51765	-0.13816
9	121996801	121998450	-4.77215	-2.64225	-0.140182	-0.467009	-0.226615	-2.34586	-1.56075	-0.316653	-0.726907	-0.902053	-1.41399	-0.108428	0.103418	-0.661216	-0.514584	0.348122	-0.235022
9	122282251	122285250	-3.48264	-1.50475	-0.646534	0.810976	0.601204	0.335964	0.451227	0.57828	0.532587	-0.794923	-0.455454	0.631112	-0.0961131	-0.0762531	-0.42599	0.137702	0.467267
9	122285701	122289000	-3.29822	-1.44062	-0.877147	1.1925	0.688993	-0.286966	0.785029	0.949241	0.755485	-0.932427	-1.11142	0.713574	0.647739	0.164755	0.38588	0.664149	0.519866
9	122561701	122563500	-4.89768	-1.91979	-1.20913	0.830672	0.317705	-2.47139	0.121079	0.374952	-0.691974	-1.22023	-0.986977	0.316238	0.410847	0.213254	-1.54701	-0.106717	0.72691
9	122894551	122896500	-3.27619	-5.20519	-0.937583	0.15448	0.0729452	-0.0843678	-0.579361	-0.306122	0.154075	-0.773827	-1.10245	0.165137	-0.113743	-1.03973	-1.07752	-0.185668	-0.53743
9	123681151	123682350	-4.31272	-1.18282	-0.624167	0.176848	0.232817	-0.0119593	-0.364348	1.03586	0.230024	-0.779656	-1.86145	0.543649	0.0482768	-0.0762531	0.738397	0.14704	0.768731
10	5603401	5604900	-2.16072	-0.739216	-0.839179	0.496466	0.309438	0.907121	0.451227	0.637986	0.571061	-1.64907	-1.59841	-0.871389	-0.578506	-1.17579	-0.699009	0.192844	-0.77559
10	22153051	22154700	-4.62015	0.428136	-0.0291504	1.22331	0.121308	1.71303	0.439255	1.59481	0.992985	0.443722	0.105387	0.917107	0.173808	0.879353	0.38588	1.33333	0.465418
10	22879951	22882650	-1.24318	-0.767785	-0.970969	0.450529	0.358347	-0.319388	0.951154	0.252961	0.282491	-1.67395	-0.902088	0.602542	0.100744	-0.583213	0.0774852	0.131443	0.446802
10	40647001	40649100	-0.968071	-2.31211	-0.67253	0.398062	0.095313	0.180686	0.754296	0.849997	1.52421	-1.08005	-0.913914	0.464214	0.324338	-0.00913887	0.722455	0.79488	0.786289
10	42606151	42609450	-2.45022	-1.71625	-1.02915	0.0959276	0.171934	-0.230383	-1.05825	0.313397	0.116367	-1.48702	-0.539518	0.0614969	0.25181	-0.661216	0.102087	0.288001	-0.534582
10	42952951	42955350	-2.16072	-2.6974	-1.07668	0.260912	-0.226615	-0.471391	-0.878921	0.274023	0.399949	-1.22023	-2.05409	0.713574	0.397426	-0.754325	0.592546	0.684697	-0.0386244
10	43006201	43008900	-5.48264	-0.767785	-0.794092	0.512814	0.21817	-0.319388	0.097995	0.580536	0.0600988	-0.912107	-0.986977	0.523471	0.0859472	0.561177	-0.739651	0.289705	0.197443
10	45283201	45288000	-3.57575	-1.64677	-1.51725	0.588274	0.0771656	-2.66404	-0.985837	-0.366896	-0.12612	-1.53573	-1.30686	0.244088	0.0822241	-1.2689	-0.714116	-0.192446	-0.316158
10	55534651	55535550	-2.74568	-1.76778	-0.909569	0.407461	-0.00422268	-0.734425	-0.101314	-2.24954	-0.239461	-1.44262	-0.745969	0.418118	0.28045	0.753822	1.70092	0.562078	0.22441
10	57729001	57729900	-3.74568	-3.08971	-1.32461	0.471591	-0.489649	-2.05635	-3.42324	-1.51257	-0.769976	-2.02758	-1.44641	0.128611	-1.34404	0.923747	0.153434	0.131443	-0.360552
10	58815751	58817250	-4.63465	-2.82668	-1.1871	0.380988	-0.156226	0.014036	0.239723	-0.32354	0.814986	-1.44262	-1.48293	1.00308	0.288228	0.771744	-0.0360438	0.29718	-0.595018
10	59402851	59404950	-3.96807	-0.14218	-0.431522	0.725636	0.358347	0.36511	0.261256	1.03057	0.0471598	-0.928048	-0.761911	-0.0157788	0.372166	0.286317	0.656867	0.811754	0.117495
10	59965051	59968950	-0.954265	0.828233	-0.142403	0.727369	0.139034	0.150098	-0.257433	1.11611	0.26655	-0.158168	0.00796949	0.951733	0.599376	0.366265	0.314797	1.34415	0.784498
10	59974651	59983200	-0.618566	0.0199117	-0.633934	0.372527	-0.152615	-1.25989	0.00439565	0.659038	0.36676	-0.547591	-0.494664	0.855417	0.630424	0.287254	0.147581	1.08787	0.652048
10	60838501	60840600	-4.96807	-1.06418	-0.546999	0.151901	-0.510408	0.113572	-0.908669	-0.102698	0.263971	-0.928048	-0.581338	0.464214	-0.00164844	-0.220643	-0.769398	0.292379	0.58698
10	62728201	62731350	-0.852594	-1.89707	-0.858943	0.117954	-0.00422268	-1.16327	-0.434738	-0.182425	0.20694	-1.02758	-1.1663	0.627065	0.318924	0.618892	-0.144907	0.175566	0.334593
10	64087501	64092000	-0.260252	-0.367247	-1.02204	0.85492	0.607961	0.0811502	0.816224	0.993318	0.583661	-1.10158	-1.09591	0.949641	0.643887	0.540418	0.320891	1.22847	0.446802
10	66562051	66563700	-4.77215	-2.64225	-1.78404	-0.0684592	-0.516122	-2.93082	-2.56075	-0.124008	-1.22941	-1.90205	-1.86145	-0.271927	0.173808	-1.12065	0.102087	0.12573	-0.235022
10	69168901	69170100	-4.31272	-0.50475	-1.00268	0.0565534	0.0213124	-2.47139	-2.68628	-0.442184	-0.267476	-0.442621	-0.402015	-0.755912	0.299816	-0.201784	0.497388	0.280307	0.394335
10	69986251	69988650	-3.57575	-0.804311	-0.195323	0.147701	0.296947	0.283497	-0.162714	0.940286	0.00261331	-0.857659	-0.0800867	0.187505	0.356399	0.696336	1.16724	0.123581	0.22441
10	71305501	71308350	-2.08672	-0.798481	-0.714553	-0.129974	-0.430148	-1.01888	-0.686276	-0.742579	-0.280938	-1.10559	-1.02191	0.581123	0.0662433	0.845744	0.433885	0.559626	0.22441
10	71310751	71316900	-2.34834	-1.30771	-0.927271	0.969855	0.513865	-0.543541	0.126097	0.592581	0.563634	-2.06321	-1.63404	1.03785	0.61129	0.390623	-0.275201	0.777806	0.682775
10	73894201	73895700	-4.63465	-2.82668	-0.646534	-0.0340492	-0.226615	-0.985964	0.161721	0.557816	-0.0330106	-1.44262	-1.86145	0.391646	-0.0512589	-0.0762531	-0.0360438	-0.0416215	0.271716
10	75338251	75345150	-1.43635	-1.44335	-0.893972	0.117954	-0.135467	-1.67302	-0.232558	-0.664576	0.230024	-1.30322	-0.942065	0.14937	0.361216	-0.16241	-0.256786	0.348762	0.0816699
10	77675101	77680200	0.126861	0.350301	-0.090141	1.77645	1.11219	1.05586	1.39619	2.44436	1.93698	-0.530084	-0.591357	1.1909	1.05231	0.608874	0.579851	1.51477	1.17404
10	78129001	78131700	-0.871209	-1.58721	-0.209129	0.407461	0.0297247	-1.64132	0.231262	0.438517	0.230024	-0.805191	-0.745969	0.101644	0.463314	-0.583213	0.225584	0.0890079	0.423719
10	78381751	78398550	-0.808199	-0.860894	-0.855837	1.38563	0.863875	-0.0499271	0.841759	1.59774	1.12773	-0.892424	-0.961442	1.62504	1.36134	1.24568	0.631481	1.69837	1.33393
10	80488201	80508600	0.373873	0.752083	0.202641	2.38217	1.49167	2.38366	2.41979	3.40025	2.75911	0.242505	0.375271	2.05051	1.89773	2.23289	1.68011	2.6542	2.48789
10	80832601	80839050	0.167907	0.592547	0.214913	1.67278	1.3244	2.28722	1.95355	2.92782	2.31419	-0.534985	-0.221622	0.584989	0.954208	0.570731	0.150851	1.34778	1.14982
10	84853801	84862350	-1.29317	-0.569456	-0.557583	0.880011	0.487389	-0.57636	0.610117	0.659038	0.66392	-0.773011	-0.504512	1.0727	0.445121	-0.0183722	-0.287139	0.926008	0.471893
10	85440751	85456950	-0.949819	-0.893316	-0.670103	0.556181	0.198406	-0.816887	-0.546346	0.511273	0.273878	-0.568152	-0.599526	1.13527	0.768351	0.304996	0.177887	1.13318	0.615879
10	85468651	85469700	-4.12007	-1.72714	0.189967	0.117954	0.489592	-3.27875	-0.686276	0.335424	0.966989	-0.191083	-1.20937	0.38015	0.492461	0.338784	0.230602	-0.15508	0.639448
10	87555451	87558600	-2.74568	-1.37351	-0.762727	0.310599	0.0534928	-2.27875	-0.619162	0.817575	-0.132546	-1.66501	-1.6688	-0.0937813	-0.0359183	-0.805606	-0.653921	-0.0701907	-0.109014
10	88683451	88684200	-1.89768	-0.367247	-0.324606	0.734625	-0.226615	-1.20836	-3.0082	0.887965	-1.67687	-0.649072	0.064553	0.806683	-0.142407	-0.398181	1.03796	-0.0416215	0.124874
10	90711151	90715800	-1.20802	-2.06663	-1.63495	0.927523	-0.180811	-3.42559	-0.596079	0.136115	0.214427	-1.52235	-2.00829	0.655542	0.0326799	-0.060823	0.233508	0.428472	0.479667
10	90726901	90729000	-2.64614	-1.85267	-0.608399	1.02942	0.489592	-0.278746	-0.171703	0.724466	0.263971	-1.74748	-1.08384	1.00308	0.274869	0.0549915	0.440055	0.828432	0.189645
10	90826501	90834000	-0.827292	1.08501	0.201463	1.56156	0.836888	3.1999	2.48365	3.1673	2.29583	0.389256	0.202057	1.36332	0.957547	2.55911	1.74283	2.39291	2.00682
10	90947251	90948600	-1.33064	-1.21524	-0.587641	1.03549	0.995777	-1.05635	1.50135	1.1041	0.282491	-0.949581	-1.12448	0.0175798	-0.607075	-3.98314	-0.962043	0.514772	-0.623587
10	90964501	90970950	-0.229429	0.399902	0.00401646	1.70664	1.01955	2.2971	2.0012	2.70141	2.33774	-0.476569	-0.861446	0.0362471	0.279543	0.0418027	0.0711237	-0.0142525	0.155697
10	93694951	93695550	-0.575753	0.195689	0.134825	-0.00757695	-0.0566901	-0.471391	0.313724	-0.927611	0.892989	-1.02758	-0.539518	0.00308026	0.410847	1.24568	0.207882	0.8367	-0.360552
10	93913651	93915750	-0.880608	-0.0641777	-0.67253	0.310599	-0.946507	-1.27875	-0.406168	-0.471931	0.720349	-0.834939	-0.539518	0.128611	-0.129028	-0.146642	0.754164	-0.122658	0.0800201
10	94450351	94452600	-4.06761	-1.01932	-1.32461	-0.329505	0.151897	-1.37828	0.313724	-0.0271465	-0.403848	-0.379886	-0.410785	0.0290755	0.034471	0.641347	-3.28397	0.394478	0.347267
10	97692451	97694850	0.265549	0.302605	0.403314	1.23343	0.773385	1.65789	1.09508	2.40151	1.67848	-1.85766	-0.817052	-0.0987993	0.424144	-0.268898	-0.502612	0.0257338	0.194036
10	99251101	99252150	-4.12007	-0.852674	-0.67253	-0.026436	-0.127079	0.421694	0.506369	1.11303	-0.992369	-0.747476	-1.49888	0.321256	0.0185294	-3.62057	-0.309966	-1.15508	-0.0804446
10	99464551	99467700	-0.42375	-1.50475	-0.587641	0.895561	-0.00422268	-0.693783	-0.171703	1.25296	0.252744	-1.77605	-1.34687	0.627065	0.194379	-0.053533	-0.769398	0.707417	0.513917
10	100021351	100023900	-4.24818	-0.891773	-0.457873	0.226888	-0.226615	0.528609	-1.0733	0.0205502	-0.232948	-1.07065	-1.09093	0.263541	-0.0391861	-1.16372	-2.04951	0.213905	-0.403621
10	108566551	108568200	-2.29822	-0.44062	-0.199075	0.321487	-0.364119	-0.471391	-1.56075	1.19792	0.0925203	-0.277562	-0.366682	0.510482	-0.0755518	-0.950722	1.03796	0.256974	-0.296422
10	114796801	114797850	-4.12007	-1.72714	-1.81003	0.480524	-0.127079	-0.956818	0.828297	0.528069	0.297138	-2.51301	-3.6688	0.865577	-0.691964	-1.88361	-3.9214	0.029345	0.0800201
10	115451551	115453650	-0.798146	-0.454124	-0.739644	0.679833	0.392295	0.579235	0.150225	0.300658	0.744597	-1.19108	-1.6688	0.436733	0.308036	-2.88361	-0.862508	0.268132	0.0800201
10	117423151	117424800	-1.03518	-0.571864	-0.976683	0.321487	0.313953	0.317105	-0.0582451	-0.708971	0.0925203	-0.963454	0.105387	0.29367	0.325811	0.63424	0.0379568	0.288001	0.606281
10	117559051	117559950	-3.89768	-1.76778	-1.10221	-0.244616	0.711984	-0.471391	0.728761	-0.249539	0.382027	-0.705656	-0.639054	-0.134423	-0.0710221	-0.438823	0.0379568	-0.0701907	-0.0386244
10	118047601	118050600	-1.16072	-0.968697	-0.692338	0.420517	-0.0566901	-0.149463	-1.0082	0.335424	-0.869512	-0.99196	-0.510949	0.59676	0.228849	0.689282	0.00143094	0.245955	-0.256216
10	118802551	118805700	-0.383108	0.272857	-0.324606	0.695263	0.46853	1.01893	0.444968	1.08606	0.867454	-0.776045	-0.794332	0.128611	0.263642	0.15592	-0.653921	0.555414	0.105111
10	119046601	119047650	-3.96807	-1.50475	-0.546999	0.532991	-0.33353	0.421694	-0.686276	0.643546	0.837706	-1.66501	-1.08384	0.259856	0.0185294	-0.883608	0.137492	0.24347	-0.261017
10	120303751	120304500	-0.482644	-0.50475	-1.06157	0.796026	-0.548543	0.376606	0.692235	1.07239	0.645061	-0.89008	-1.01345	0.806683	0.378425	-0.398181	-1.28397	-0.428645	0.0179592
10	121303801	121304700	-3.89768	-0.282358	-0.209129	0.532991	0.095313	0.644086	0.898686	-0.0271465	0.308026	-1.44262	-0.446409	0.351004	-0.0221125	-0.438823	-0.225078	0.131443	0.054485
10	122959951	122961450	-1.89768	-0.126239	0.39786	0.496466	0.358347	0.666113	0.991796	0.428533	1.02357	-1.17959	-0.0540915	-0.318848	0.311311	0.601819	-2.69901	0.394478	-0.290163
10	125947201	125947950	-3.63465	-0.367247	-0.839179	0.603381	-0.226615	-0.208356	1.16172	-0.764112	0.782565	-1.34951	0.138554	0.681152	0.0889188	-3.13515	-0.699009	0.330347	0.487444
10	126322501	126324300	-2.74568	-0.841785	-1.58764	-0.19399	-0.00422268	-4.20836	-0.183776	0.413426	0.966989	-1.80519	-0.539518	0.16814	-0.0961131	-0.92425	0.700922	-0.485228	-1.03862
10	126656101	126656700	-3.31272	-0.919788	-1.32461	0.233431	-0.41926	-2.62339	-0.364348	0.450901	1.16862	-0.705656	0.0454442	0.450539	0.115391	0.923747	1.03796	0.652275	-0.360552
10	126747151	126747900	-1.89768	-0.656753	-0.839179	0.0184183	-0.0891116	0.206681	1.16172	0.335424	0.230024	-0.89008	-1.86145	0.469648	0.141386	0.338784	0.622919	0.678271	0.709837
10	127727101	127729500	-2.16072	-0.804311	-0.739644	0.147701	-0.368634	-4.62339	-0.878921	0.274023	0.259771	-0.272696	-0.276484	0.298536	0.314171	0.508709	-0.502612	0.585161	0.367368
10	128937751	128940000	-4.06761	-1.32418	-0.707935	0.626101	0.258812	-4.37828	0.161721	0.235888	0.382027	-0.934474	-0.213748	0.309183	0.503956	-0.661216	-0.114046	0.352042	0.902482
11	3712651	3716700	-1.45617	-0.902086	-0.721942	0.450529	0.227951	-0.978351	-0.686276	0.387891	0.475136	-1.08203	-0.276484	0.403471	0.642539	-0.20665	-1.13197	0.152202	0.469523
11	5580751	5581500	-3.63465	-1.50475	-0.324606	0.796026	0.258812	1.11357	0.799151	-0.249539	0.493058	-1.34951	-0.861446	-0.456351	0.240922	-3.13515	-1.28397	0.330347	0.639448
11	6949351	6950550	-1.83879	-1.50475	-1.15468	-0.0746911	-0.139152	-0.301466	0.0141634	-0.549099	-0.769976	-1.32714	-1.05409	0.40163	-0.174116	-0.853861	0.207882	-0.559229	0.163009
11	7535551	7540050	-0.819679	-2.01932	-0.805232	0.681383	0.43635	-1.13035	-0.345239	0.21861	0.410596	-1.47504	-1.41079	0.323259	0.311311	0.289875	-0.168494	0.404894	0.0179592
11	8072551	8074800	-1.06761	-1.01932	-1.06157	-0.125972	-0.433066	-0.378281	0.536116	0.515996	0.29276	-0.764549	-1.59841	0.469648	0.124108	0.132334	-0.409502	0.118843	-0.460088
11	8406451	8409450	-2.48264	-1.43436	-0.739644	0.550913	0.309438	-1.79332	0.0792585	0.0134954	0.551952	-1.14006	-1.72394	0.561571	0.0889188	-0.398181	-0.42599	0.080369	-0.0677707
11	9149851	9152700	-3.82368	-1.50475	-1.25061	0.0129844	0.253378	-0.39739	0.709652	0.750461	0.840077	-1.36862	-1.86145	-0.574996	-1.10012	-1.10179	-0.888043	-1.14819	-1.14905
11	11473651	11475450	-0.222116	-2.76778	-1.20913	0.374294	-0.489649	-2.05635	-0.183776	-1.24954	-0.0330106	-1.80519	-1.27648	0.244088	0.115391	-0.246178	-0.547006	-0.584764	0.00868134
11	11678851	11680500	-1.03518	-1.64225	-1.0836	0.628149	-0.162485	-0.930822	-0.445268	-0.80208	0.0925203	-1.48702	-1.41399	0.698927	0.103418	0.579792	-1.25155	0.433852	0.639448
11	12202351	12207750	-1.74568	-1.67468	-1.32461	0.221047	-0.0566901	-1.31939	0.0264418	-0.834501	0.161637	-1.80519	-1.63905	0.513275	0.0933647	-0.545738	0.0177789	-0.235614	0.0241114
11	14157151	14158350	-4.31272	-2.18282	-0.624167	0.702916	0.528272	-0.664036	1.77316	0.142778	0.399949	-1.70566	-1.27648	0.40163	0.240922	-0.491291	0.359885	0.550396	-0.112625
11	16513951	16516350	-0.990791	0.582713	-0.865175	0.390972	-0.368634	1.3615	0.401187	1.46471	0.345501	-1.77966	-1.16101	-0.871389	-0.194294	-1.85386	-0.377081	-0.252567	-0.836991
11	18365401	18366600	-2.57575	-2.91979	-0.865175	0.0565534	-0.41926	1.17247	0.483649	0.394317	-1.76998	-1.56815	-1.53952	0.40163	-0.134587	0.146139	-1.15469	0.362769	-0.112625
11	19005901	19006650	-1.16072	-3.97868	-2.06157	0.603381	-0.378618	-2.94532	1.57676	0.515996	0.782565	-0.764549	-1.86145	0.309183	-0.142407	-1.98314	0.416468	0.192844	-1.68248
11	19768501	19770150	-2.29822	-1.15683	-0.614113	-0.226	-0.438119	-2.93082	1.17622	-0.621508	-1.49244	-1.90205	-0.99895	-0.456351	-0.188762	-2.53568	-0.721035	-0.312392	0.537568
11	19803451	19804500	-0.968071	-0.224642	-1.547	0.185068	-0.03397	-3.27875	0.0913313	-2.05689	0.481563	-0.513011	-2.08384	0.0582218	0.463314	0.116392	0.55253	-0.0295487	0.291524
11	19811401	19814700	-0.575753	0.635731	0.0986051	0.223307	-0.476593	0.528609	0.498148	0.782882	0.560669	-0.044072	-0.254789	0.852401	0.639471	1.08881	0.918375	1.16804	1.21344
11	19816201	19820250	-0.361014	-0.587212	-0.87004	0.42196	-0.0507653	0.233153	-0.633809	0.961358	0.576674	-0.949581	-0.685597	0.766041	0.714853	-0.094175	0.165712	0.403741	0.556985
11	20431651	20433300	-2.62015	-0.379219	-0.260476	0.243485	-0.101084	-0.760898	-0.686276	-0.461043	-0.354939	-1.16509	-0.99895	0.128611	0.262617	-2.53568	-2.09955	-0.266588	-0.819984
11	31246801	31247850	-2.96807	-0.852674	-1.32461	0.117954	-0.226615	0.421694	0.413259	-0.597462	0.230024	-1.02758	-1.49888	0.594275	0.340458	-1.88361	-0.184436	0.029345	0.532532
11	31705201	31705950	-1.48264	-0.656753	-1.06157	0.380988	-0.0891116	-1.79332	-1.42324	0.235888	0.323133	-0.764549	-0.0959117	0.543649	0.0889188	0.717296	0.416468	0.0408407	-1.36055
11	33189901	33192300	-2.35336	-2.04532	-1.07668	0.340346	0.165702	-1.30147	-1.10131	0.0723891	-0.145485	-1.02758	-0.817052	0.609738	0.328385	-0.137654	0.395509	0.585161	0.420807
11	33663301	33664050	-3.63465	-2.24172	-1.32461	0.117954	0.358347	-1.79332	-3.16021	-0.112035	0.493058	0.0428055	-0.598412	-0.608354	-0.142407	0.923747	-0.283971	0.330347	0.487444
11	35007901	35009100	0.00920915	-0.50475	-2.32461	0.390972	0.232817	0.229049	0.401187	0.920386	0.399949	-2.22023	-1.40201	-0.0640339	0.56285	-3.81322	0.944847	-0.0522688	0.546338
11	38116201	38120250	-0.523286	-2.67468	-1.49453	0.378017	-0.148613	-1.64132	-0.0836118	-0.303987	0.299565	-1.69501	-1.57194	0.918044	-0.144732	0.583897	0.260349	0.471379	0.0940134
11	38121451	38124000	-5.40018	-1.59221	-0.768213	0.352419	0.145354	-0.558854	0.840971	0.872452	0.488336	-1.79312	-1.24847	0.522275	0.04423	0.608874	-0.727578	0.17147	-0.0217506
11	38427301	38428050	-3.63465	-3.82668	-1.32461	-0.203974	-0.741188	1.29414	0.799151	-3.72347	0.323133	-2.02758	-1.37602	0.681152	0.034471	-0.983144	-0.962043	-0.129084	0.124874
11	45988051	45990000	-2.86116	-2.20519	-1.70312	0.356114	-0.1197	-0.849903	-0.386716	-0.0919977	-0.248023	-1.4061	-1.75453	0.725852	-0.289593	-0.776693	0.144872	0.350385	-0.0165981
11	48869101	48870450	-4.48264	-0.587212	-0.687176	0.117954	-0.148613	0.606612	0.391726	-0.719024	0.118992	-1.39015	-0.0771751	0.0175798	0.508402	-0.130701	-0.225078	0.415236	-0.945515
11	50011051	50013000	-4.86116	-1.50475	-0.565614	0.387141	0.49921	-0.364476	-0.579361	-0.0430881	0.0320844	-0.51857	-0.276484	0.457919	-0.0444804	0.545235	-0.57502	0.0469929	-0.203011
11	50950801	50953500	-0.286247	-0.86732	-0.850675	0.629853	0.773385	-2.64132	-1.39677	0.463179	0.664961	-0.875581	-1.70944	0.101644	0.254219	-0.0237856	-0.739651	-0.144191	0.22441
11	52170601	52171800	-4.31272	-0.804311	-1.00268	0.532991	-0.41926	-0.886428	-0.101314	0.394317	0.503042	-1.85766	-1.27648	0.40163	0.270669	1.29298	-0.0551526	0.619108	0.809373
11	52172701	52173150	-2.89768	-1.08971	0.0904312	0.269957	-0.00422268	-2.20836	0.313724	0.165499	-1.35494	-1.61255	-1.44641	1.04615	0.463314	1.07575	1.84531	0.514772	0.639448
11	52742551	52754550	-0.824432	-1.19732	-0.739644	0.528476	0.186166	-0.367054	-0.393495	0.335424	0.328758	-1.14006	-0.897972	0.890606	0.531248	0.0280836	0.0558787	0.691095	0.833219
11	53451901	53453700	-3.74568	-1.28236	-1.73964	0.305581	-0.111138	-3.05635	-1.27124	-0.190645	-0.48047	-1.70566	-0.986977	0.316238	0.137086	0.561177	-1.22508	0.389241	-0.190627
11	55296001	55297050	-1.38311	-1.72714	0.115966	0.369493	0.773385	-3.43075	0.676294	0.335424	0.592594	-0.928048	-0.668801	-0.0157788	0.433567	-0.883608	-1.18444	0.0859285	-0.467468
11	57882751	57883950	-1.16072	-0.417287	-0.0766788	0.0565534	0.165702	0.698534	0.635652	0.657352	0.774344	-0.779656	-0.337884	-0.0640339	0.299816	-2.07625	-2.37708	0.280307	0.497429
11	58095151	58098300	-0.598837	1.25268	0.472901	0.117954	-0.261381	1.04318	0.828297	1.11303	0.662135	0.165061	0.553591	0.00931222	-0.107001	1.56118	0.0719041	0.811754	0.376413
11	58777951	58779150	-4.31272	-1.04532	-0.624167	0.742445	0.165702	0.528609	0.561651	0.557816	0.774344	-0.779656	-0.276484	-0.99692	-0.43715	-3.81322	-1.37708	-0.637231	-1.03862
11	59281801	59285700	-0.337594	0.40952	0.0193481	0.843779	0.447985	0.413132	0.446174	1.1793	0.777512	0.348792	0.271004	0.235526	0.525375	0.419704	0.170407	0.492404	0.414741
11	59286151	59294400	0.155957	1.26078	0.224951	2.23141	1.45963	2.95914	2.93324	3.61386	2.80475	0.978959	0.820718	1.80395	1.71538	2.75218	2.26782	3.01881	2.75291
11	60091051	60100200	-0.64851	-1.04317	-0.700755	0.3165	0.0905751	-0.910275	-0.447089	0.397153	0.435423	-0.6637	-0.683659	0.82723	0.570712	-0.0527941	-0.0347995	0.662986	0.255605
11	62211151	62214150	-4.48264	-1.36725	-1.32461	-0.659654	-0.0891116	-0.623394	-2.20085	-1.04791	-0.676867	-1.10158	-1.59841	0.647985	0.204396	-1.52371	-0.196508	0.0607402	-0.397078
11	62217451	62218200	-3.63465	-0.50475	-0.839179	-0.788937	-0.226615	-2.94532	-0.686276	0.750461	-1.67687	-1.54216	-1.37602	0.0290755	0.463314	1.01686	0.416468	-0.321729	0.709837
11	63405001	63406800	-3.74568	-1.50475	-0.587641	0.233431	0.397876	0.191574	0.188193	0.413426	0.189382	-1.44262	-0.802553	0.351004	0.260821	0.00174945	-1.08757	0.335802	0.141948
11	63531901	63538050	-6.67027	-0.908106	-0.751421	0.404258	0.102333	-1.74148	-0.136938	0.370189	0.218247	-1.29767	-1.06925	0.620725	0.156388	-0.495206	0.295115	-0.0457672	0.139877
11	63933151	63936750	-2.93832	-0.566151	-1.15468	0.842847	0.397876	-0.532791	-0.226845	0.809355	0.230024	-1.02758	-1.08886	0.528542	0.365618	-0.291982	0.12542	0.237238	-0.0628719
11	63937801	63941400	-2.28625	-1.63028	-0.780286	0.830672	0.095313	-0.102157	-1.18378	0.557816	0.674809	-1.52508	-1.40201	0.351004	0.347121	-1.15872	-0.261603	-0.0701907	0.302413
11	69156151	69159600	0.725113	0.447421	0.239295	1.27622	0.788982	1.32698	1.03809	1.36645	1.30141	-0.769786	-0.255725	0.761554	1.03929	0.74596	0.0993574	1.05299	0.897245
11	69196051	69199050	0.102319	0.00621163	-0.398607	1.18834	0.095313	-0.985964	0.874439	1.57828	1.18111	-0.734802	-0.973921	0.976608	0.785242	0.540418	-0.0745179	1.11884	0.841081
11	70552051	70554150	-2.16072	-0.727143	-0.884034	0.506996	0.520619	0.0431823	-0.686276	0.030569	-0.117899	-0.790545	-0.498876	-0.0542529	0.257995	0.389411	-0.0145106	0.292379	0.355655
11	71429251	71430900	-4.77215	-0.50475	-0.324606	0.395488	0.220844	-0.608894	0.712273	-0.124008	0.645061	-0.963454	0.138554	0.0384133	0.127265	-2.53568	-2.83651	-0.622732	-0.119544
11	71439001	71441100	-3.96807	-0.405215	-0.431522	0.532991	0.66647	-1.47139	0.635652	0.943106	1.06652	-1.31138	-0.420874	0.594275	0.170533	-0.46857	-1.18444	-0.0295487	0.291524
11	71502901	71505900	-0.528448	-0.27209	-0.437081	0.0184183	-0.504149	-0.705856	0.121079	0.750461	0.0235729	-0.89008	-1.01345	0.949641	0.51394	0.717296	-0.640115	1.09008	0.22441
11	74530201	74531700	-0.395181	-0.303116	-0.122972	0.496466	0.309438	1.29414	0.0792585	0.750461	1.05105	0.0767528	-0.0959117	0.83643	0.378425	-0.983144	1.10835	0.801653	0.526973
11	75851401	75852600	-4.31272	-2.18282	-0.517251	-0.659654	0.0213124	-0.664036	0.121079	-0.079614	0.551952	-0.442621	-0.00346541	0.00308026	0.463314	-2.07625	0.0379568	-0.347725	0.593644
11	77964151	77967000	-0.764787	-0.845787	-0.36308	0.494517	0.0490193	-0.327001	-0.349241	1.07239	0.230024	-0.547591	-0.0432847	1.00997	0.859243	0.376259	0.249461	1.26684	1.39152
11	80889901	80894550	-1.59135	-0.600966	-0.956874	0.788249	-0.0722869	-0.966156	0.217508	0.60362	0.609728	-0.555515	-0.771249	1.07327	0.85151	-0.123559	0.233508	1.05243	0.615989
11	81897751	81901200	-1.77739	-1.02831	-1.14773	0.723675	0.516609	-0.0407565	0.313724	0.396824	0.564443	-0.193594	-0.958744	0.914904	0.4178	-0.326797	-0.276152	1.0002	0.401288
11	82204651	82205550	-3.89768	-2.50475	-0.209129	-0.244616	-0.00422268	-2.05635	0.898686	0.62493	0.91808	-0.442621	0.197447	0.128611	0.356399	-0.661216	0.700922	0.131443	-0.0386244
11	83788201	83789850	-2.29822	-1.79426	-1.19908	-0.226	-0.293729	-0.471391	-1.33835	0.0459169	-0.90748	-0.487015	-0.565991	0.2135	0.500309	0.464315	-0.421475	0.0188143	0.703578
11	87898201	87899250	-1.96807	-0.727143	-1.547	0.93509	-0.33353	-1.27875	-1.1717	1.36937	1.08563	-1.37551	-1.20937	0.436733	0.731248	1.33878	0.478529	-0.366584	0.738983
11	88197451	88202550	-2.34129	-0.685323	-0.888507	1.13902	0.70829	-0.0352918	0.511663	1.07239	0.91515	-0.607252	-0.556592	1.42197	1.17212	0.79048	0.783384	1.59723	1.10657
11	89149051	89151000	-2.53923	-0.883262	-0.937583	0.117954	0.160408	-4.17183	-1.06479	-0.702051	-0.663061	-1.4801	-0.861446	0.302641	0.330559	-0.113728	0.4668	0.536798	0.611433
11	90402901	90403800	-3.89768	-1.50475	-2.90957	0.269957	-0.352146	-0.248998	0.635652	-0.0271465	0.583661	-1.61255	-1.44641	0.206614	0.56285	0.841285	0.359885	0.308321	0.054485
11	94866751	94868250	-4.63465	-0.919788	-0.739644	-0.541009	-0.300616	-1.20836	-0.838279	-0.871027	0.230024	-1.02758	-0.791057	0.221721	-0.0512589	-0.282704	0.300991	-1.12908	-0.434553
11	96260101	96265500	-1.00871	-0.135516	-0.209129	0.925309	0.344927	0.358684	0.209888	1.20989	0.694305	-0.120693	0.023911	0.244088	0.20028	0.0515025	0.171813	0.569813	0.659347
11	96265801	96267600	-2.16072	-1.50475	-1.20913	0.992423	0.142619	-0.0563534	0.938215	0.657352	0.551952	-0.705656	-0.745969	0.206614	0.260821	-3.24618	-0.962043	-0.0701907	0.48075
11	96406051	96408450	-0.575753	0.32814	-0.0766788	1.16235	0.902668	1.33596	1.40119	1.64528	1.18422	-0.635266	-0.576044	1.33806	0.7749	0.548238	0.285884	0.961028	1.2688
11	98666101	98669550	-0.43635	-1.12142	-0.893972	0.0755187	-0.464775	-1.53552	-0.509399	0.356182	-0.0205197	-0.743791	-0.478118	0.559245	0.33207	0.06315	0.0993574	0.669282	0.437814
11	99039451	99045600	0.492959	1.85194	0.735694	1.54176	0.907686	3.00711	2.50692	3.42358	2.46493	1.31877	1.22808	1.29462	1.34007	2.39908	2.08555	2.74818	2.24768
11	99284701	99286500	-4.74568	-1.76778	-0.909569	-0.0977748	-0.167721	-0.248998	0.372617	0.689061	0.583661	-1.70566	-1.74597	-0.233959	0.299816	0.277384	-1.37708	-0.748263	-0.245075
11	100535251	100540500	-1.2456	-1.77605	-0.264065	-0.0417027	-0.289809	-0.0157114	-0.423242	-0.471931	0.145135	-0.713923	-0.668801	0.671753	0.52103	0.43832	-0.363406	0.531166	0.475949
11	101379751	101380800	-3.96807	-1.31211	-1.81003	0.0475646	-0.712042	1.47614	-0.0341996	0.697994	0.0856339	-0.665014	-0.145239	0.491181	0.240922	-0.883608	-0.769398	0.0859285	-1.16791
11	101869951	101872350	-2.16072	-0.919788	-0.739644	0.599081	-0.368634	-0.383928	0.483649	0.274023	0.0373787	-1.07339	-0.651993	-0.0987993	0.314171	-0.573753	-0.714116	0.192844	0.254157
11	102069451	102071250	-1.74568	-0.630281	-0.517251	-0.244616	-0.288016	-0.596922	-0.101314	-0.747039	0.104493	-0.483263	-0.802553	0.00308026	-0.344041	0.508709	-0.225078	0.308321	0.412037
11	102091501	102095400	-3.27619	-1.39784	-0.980652	0.00247672	-0.605127	-0.923903	-0.257433	-0.277553	0.211408	-0.920669	-1.20433	0.200761	0.390148	-1.19173	-0.5332	0.273764	-0.0386244
11	103619101	103621650	-5.24818	-1.78486	-1.01975	0.0304911	0.270885	-0.973891	0.133151	-1.24954	-0.0500841	-2.30769	-0.819626	0.314167	-0.127723	0.951761	-0.0953097	0.3342	0.0438378
11	104566651	104568750	-5.12007	-0.557218	-0.884034	0.369493	0.0104241	0.36511	-1.32371	0.228508	0.230024	-0.665014	-1.14524	0.0582218	-0.0428711	-2.14664	-0.377081	-1.44459	-0.467468
11	106007251	106014750	-0.234716	-0.182822	-0.542198	0.663922	0.238053	0.242305	0.0792585	0.995348	0.652257	-0.0275838	-0.325393	0.681152	0.733202	0.540418	0.46019	1.30387	1.14534
11	108265351	108269550	-1.50864	-1.61167	-0.962036	0.467104	-0.0116022	-0.578306	-0.586741	0.775996	0.422669	-0.976958	-0.668801	0.823757	0.0965319	-0.514374	0.0119616	0.725339	0.275036
11	109852201	109854450	-4.06761	-0.952209	-0.587641	-0.0884969	-0.609944	-0.91885	-0.686276	-0.45599	-1.26183	-0.686547	-0.482935	-0.115314	0.141386	-0.568106	0.685655	0.192844	-0.223049
11	110339101	110340000	-1.74568	-0.630281	-1.10221	0.269957	-0.641653	-1.05635	0.429201	-1.02715	-0.354939	-0.525083	-1.63905	0.128611	0.0709969	-0.92425	0.976556	0.514772	0.22441
11	111837601	111840750	-3.55303	-2.72714	-1.25749	0.632527	0.263711	-1.05635	0.00886913	0.139503	0.135387	-2.02758	-1.34687	0.491181	0.170533	0.470029	-0.0324325	-0.0701907	0.105111
11	112195201	112196400	-4.31272	-2.18282	-0.517251	0.702916	-0.526175	-0.886428	-0.516351	-2.24954	-0.654499	-1.22023	-1.40201	0.450539	-0.214758	0.146139	0.207882	0.14704	0.0988791
11	112815151	112819350	-2.79815	-1.55722	-0.739644	0.453557	-0.30605	-1.47139	-0.908669	0.030569	-0.231556	-1.37551	-0.786158	0.408719	0.379986	0.116392	0.0379568	0.514772	0.401948
11	112859251	112875750	-0.541196	-1.20929	-0.829842	1.18834	0.4637	-0.667788	0.352543	1.12645	0.752445	-1.10158	-0.841906	1.18855	0.820043	0.936803	0.34406	1.1411	0.841081
11	112878601	112879350	-3.63465	-1.50475	-1.06157	-0.981582	0.451457	0.206681	-0.00820438	-0.249539	0.493058	-2.02758	-2.18337	0.309183	0.543485	0.717296	-0.699009	-0.222194	-2.68248
11	112929751	112931100	-4.48264	-1.21524	-1.1726	0.492349	-0.00422268	-3.64132	-0.856201	0.580536	-0.524864	-0.612546	-1.86145	-0.233959	0.0709969	-0.831141	0.115959	-0.1191	-0.830038
11	114127351	114133350	-2.16072	-0.895941	-0.60214	0.266346	-0.0566901	-0.793319	-0.453616	0.608442	0.0510537	-0.209961	-0.21759	0.561571	0.294033	-0.100501	-0.377081	0.485625	0.574907
11	114422101	114426150	-0.593675	-0.902086	-0.794092	0.559464	0.0184974	0.555081	0.0182678	0.890391	0.784992	-1.05455	-1.09277	0.418118	0.478501	0.284337	-0.359379	0.152202	0.49927
11	114430651	114436200	-0.977852	-1.35665	-1.04221	0.839238	0.458749	-1.59338	-0.610327	0.670291	0.674013	-1.04721	-0.611468	0.543649	0.523322	0.68392	-0.416609	0.590721	0.778722
11	114506401	114508500	-1.79815	-1.06418	-0.27398	0.249198	0.0104241	-4.43075	-0.686276	-0.597462	0.123109	-1.51301	-0.624407	0.517653	0.0965319	-0.768131	0.400527	0.192844	0.355655
11	114776851	114783450	-0.280297	-0.697395	-0.806758	1.0102	0.688993	-0.230383	0.687182	1.03922	0.850966	-0.91716	-0.475388	0.283889	0.477298	-0.448222	-0.334012	0.4883	0.36984
11	114997951	114998850	-3.74568	-1.28236	-1.32461	0.702916	0.275885	-2.05635	-0.271239	0.62493	-1.13255	-1.29062	-1.12448	0.602542	-0.0710221	-0.0762531	0.976556	0.251737	0.754925
11	115311601	115325850	-0.653756	0.476141	-0.27241	1.7543	1.0269	1.3207	1.56724	2.46022	1.7352	-0.597439	-0.465518	0.953933	1.09453	0.9288	0.368968	1.2812	1.07522
11	115326451	115330500	-1.74568	-1.17217	-0.757566	0.492349	0.322278	-1.05635	0.366191	0.471307	0.265213	-0.534544	-0.550245	0.163801	0.408866	-0.416103	-0.016491	0.535988	0.598806
11	115542901	115543800	-3.89768	-4.08971	-1.32461	0.648469	-0.00422268	0.265575	1.68296	-0.834501	-0.0330106	-1.15311	-1.63905	0.816667	0.356399	-1.24618	0.153434	0.131443	0.141948
11	117939601	117942300	-1.08271	0.49525	0.0600576	-0.279382	-0.111138	0.528609	0.231262	-0.290181	0.452416	-0.314866	-0.148728	0.32792	0.240922	0.07575	0.452994	0.308321	0.977317
11	118425751	118427100	-4.48264	-0.767785	-0.687176	0.117954	-0.00422268	-0.641316	-0.856201	0.387891	-0.437401	-0.612546	-0.446409	0.0741634	0.0406232	-0.130701	-0.431528	0.666775	0.376413
11	118501501	118506750	-0.289999	0.49525	-0.0615719	1.34622	0.677525	0.999239	1.05481	2.20238	1.31019	-0.908939	-0.581338	0.208781	0.581959	0.53143	-0.363406	0.161593	0.629106
11	118991851	118996500	-2.11491	-0.758507	-0.256435	0.509532	0.311042	-2.25566	-0.885585	0.537732	0.245454	-1.05104	-0.406252	-0.433268	0.402203	-0.708521	0.405689	-0.0609128	0.270214
11	119107051	119109000	-4.86116	-1.88326	-0.501484	0.613911	0.202228	-1.58687	-0.479825	0.0944154	-0.595947	-0.973136	-1.31396	0.650564	0.525375	0.4457	0.42498	0.621687	0.746363
11	119208451	119211450	-0.838788	1.4771	0.375833	0.458991	0.206344	0.666113	1.14154	1.31118	1.26565	-0.594624	-0.276484	0.152458	0.918994	-0.895681	-0.0745179	0.598836	0.584306
11	120043951	120049800	0.763335	1.27054	0.456081	1.66544	1.0879	2.14407	2.26673	3.21995	2.45506	-0.758397	-0.146849	-0.0978974	0.530428	-1.19173	-0.0976983	0.238358	0.34273
11	121707301	121709250	-5.01316	-0.957262	-0.777119	0.324405	-0.0201642	1.11357	-0.216791	0.932664	-0.148488	-0.821133	-0.60769	0.487065	0.447373	-0.19173	-0.414555	0.423141	0.186935
11	121709851	121710750	-2.16072	-1.28236	-1.90957	0.471591	0.095313	1.19157	-0.686276	0.252961	0.583661	-0.220229	-0.276484	0.418118	0.428549	-0.246178	0.260349	-0.222194	-0.77559
12	3738601	3742050	-1.36235	-0.899029	-0.848168	-0.0598332	0.0571779	-0.294513	0.0380893	-0.249539	0.311324	-1.26574	-0.430812	0.734332	0.176792	-0.0554945	-0.785165	0.819029	0.16028
12	9428401	9430500	-1.96807	-2.14218	-1.0445	0.93509	0.213957	-0.0308183	-0.101314	0.775996	0.230024	-0.880742	-1.86145	0.69049	0.170533	-0.00913887	-0.0689584	0.218379	0.117495
12	9913501	9915600	-0.646143	-0.454124	-2.13196	0.185068	-0.0797737	1.24482	1.06096	1.90889	1.04716	-3.83494	-2.6688	-1.17624	-1.50754	-2.46857	-4.7694	-1.52705	-1.36055
12	10438351	10440300	-2.53923	-0.620227	-0.440083	-0.213252	0.282399	0.287601	0.657678	0.137484	0.436475	-1.02758	-1.10245	0.598096	0.0640441	-0.454765	0.4668	0.796185	-0.0609922
12	13064251	13067100	-3.82368	-0.99779	-0.402609	0.760797	0.332812	-0.39739	0.11019	1.10245	0.920696	-0.883194	-1.46552	1.07708	0.738949	0.22014	-0.255774	0.815281	0.413888
12	13068001	13073550	-1.66973	-1.66981	-1.14174	0.707242	0.193288	-2.87349	-0.167809	0.411372	-0.476929	-1.48215	-1.37046	0.873354	0.335249	-0.548741	-0.416609	0.240778	-0.0781527
12	13209001	13211250	-3.48264	-0.282358	-0.772065	0.0184183	0.0759477	-0.91885	-0.00820438	0.428533	0.51953	-0.725021	-0.598412	0.469648	0.106621	-1.56811	-2.06158	-0.0416215	0.124874
12	17686201	17688900	-1.6302	-1.67468	-0.739644	0.317263	0.095313	-0.940876	-3.8562	0.0068008	-0.0330106	-1.11005	-0.861446	0.461186	0.318924	0.378313	0.260349	0.289705	0.22441
12	29323651	29324550	-2.74568	-1.76778	-1.32461	0.269957	0.275885	0.265575	0.898686	0.487427	-0.0330106	-0.612546	-0.358946	-0.456351	0.0709969	0.841285	-0.225078	0.362769	0.054485
12	29905501	29906700	-4.31272	-0.919788	-1.73964	0.439882	-0.139152	-3.47139	0.635652	-0.442184	-0.354939	-1.32714	-1.69152	0.128611	0.210548	-2.07625	-0.640115	0.14704	-0.27309
12	31086601	31092750	-1.51827	-1.33874	-1.43423	1.18667	0.534774	-2.65902	0.2781	0.51185	0.353599	-1.02758	-1.36102	1.15188	0.749618	0.722699	0.188199	0.901381	0.859324
12	32295901	32298600	-5.48264	-1.86732	-0.909569	0.269957	-0.309077	-1.05635	-0.332639	0.195246	-0.570667	-1.55365	-0.476783	0.231705	-0.156414	-0.307579	0.294297	-0.767628	-0.360552
12	33586801	33587400	-1.16072	-0.50475	-1.00268	0.992423	0.232817	0.113572	1.48365	-0.079614	0.104493	-0.327144	-0.402015	0.00308026	0.356399	-2.81322	-0.640115	-0.347725	-0.77559
12	33927451	33929850	-0.912788	0.449446	0.0677111	1.52168	0.606275	1.938	1.06861	1.94029	1.73252	-1.1696	-0.861446	0.588043	0.328385	0.338784	-0.318187	0.762699	0.92485
12	35890351	35895600	-4.70504	-1.58964	-0.962036	0.716591	0.0364193	-1.27875	-0.200849	0.551915	-0.180441	-1.17959	-1.03653	0.745283	-0.0724442	-0.790499	-0.567764	0.403411	-0.280382
12	36379201	36380100	-3.89768	-1.76778	-1.10221	0.702916	-0.111138	-0.248998	0.536116	0.335424	0.867454	-2.61255	-0.358946	0.128611	-0.607075	-0.661216	0.774922	-0.584764	-1.94552
12	49396501	49399200	-1.42375	-1.58721	-1.49453	0.962979	0.127022	-0.734425	0.844238	0.165499	-0.354939	-2.49707	-1.78344	0.865577	0.115391	0.123056	-0.884041	0.577508	0.327504
12	50119951	50121450	-4.63465	-2.82668	-0.476609	0.0184183	-0.378618	1.45461	0.515358	0.0134954	0.532587	-1.54216	-0.791057	0.543649	-0.456515	0.186781	-0.196508	-0.222194	-0.77559
12	50943751	50945400	-0.713257	-0.571864	-0.391721	0.597122	-0.364119	-0.0239319	-1.14571	0.460954	-0.170514	-0.902053	-0.735915	1.03841	0.283991	0.12728	0.578525	0.433852	0.606281
12	51504001	51504750	-3.63465	-0.126239	-1.32461	0.211063	0.151897	-1.20836	1.45123	-0.112035	-0.354939	-0.262049	-0.482935	0.469648	0.240922	0.476288	0.300991	0.571355	0.124874
12	51520201	51521850	-2.03518	-0.716254	-0.260476	-0.226	-0.438119	1.19846	-1.14571	0.245226	-0.290808	-0.357732	-1.15095	0.406145	-0.27991	0.63424	0.222381	0.640303	0.880456
12	54993301	54994800	-3.48264	-0.241716	-0.646534	0.211063	0.405653	0.294144	-1.20085	0.18342	-0.428939	-0.82595	-0.659813	0.507123	0.166921	0.601819	-0.114046	0.571355	-0.290163
12	55534201	55536000	-2.16072	-1.18282	-0.661641	-0.592539	-1.00422	0.644086	-0.0233113	-0.834501	-1.13255	-0.805191	-1.05409	0.00308026	-0.0463601	-0.661216	-0.547006	-0.222194	-0.087534
12	56293051	56294850	-4.89768	-1.08971	-0.822106	-0.592539	-0.352146	-2.47139	-1.10131	-0.927611	-1.03301	-1.70566	-1.05409	0.791576	-0.256578	-0.438823	-0.547006	0.465862	-1.03862
12	56442001	56442900	-3.74568	-3.08971	-1.58764	-0.14508	-0.00422268	-3.20836	-2.27124	0.689061	0.703955	-1.02758	-0.861446	0.418118	-0.285147	1.14614	-1.54701	-0.222194	0.141948
12	56677051	56684850	-1.73187	-0.160796	-0.650007	0.992423	0.687655	0.936694	1.0971	1.83466	1.31094	-1.01378	-1.27648	0.644109	0.494678	0.638345	-0.287443	0.595692	0.875646
12	71718451	71719350	-3.89768	0.369719	-0.739644	0.0354918	-0.811578	0.265575	-0.271239	0.920386	-1.35494	-0.0275838	-0.861446	0.816667	-0.0221125	-0.661216	0.622919	0.362769	-0.13816
12	72184201	72185700	-4.48264	-1.36725	-1.64653	0.568615	0.58074	-1.47139	-1.68628	-0.401542	0.452416	-0.957195	-0.935447	0.391646	0.216674	1.22631	-0.583532	-0.959159	-0.595018
12	73565101	73566750	-2.62015	-0.379219	-0.784038	-0.534123	-0.438119	-1.60889	0.17622	-0.901616	0.355555	-0.679661	-0.513523	0.917107	0.218896	-0.313292	-0.25155	0.318375	0.349941
12	73639651	73644000	-1.0187	-1.07733	-1.01266	0.259973	-0.277241	0.0281801	0.500137	-0.822118	-0.38003	-1.52801	-1.63196	0.708035	0.110861	-0.818757	-0.534622	0.400952	0.240898
12	75965401	75967650	-0.544044	-0.411641	-0.187103	0.556838	0.224046	0.265575	0.0506893	1.21861	0.966989	-1.34951	-1.18337	-0.0778397	-0.469572	-2.56811	-1.4095	-0.669653	-0.267443
12	76728451	76729500	-4.12007	-0.990177	-1.547	0.426076	-0.127079	-0.471391	0.0913313	-0.471931	-2.57733	-1.37551	-0.420874	-0.176243	-0.244505	-0.46857	-0.769398	0.555414	0.0800201
12	79989001	79995300	-3.55303	-1.53952	-0.629461	0.310599	-0.175989	-0.309119	-0.619162	0.165499	0.123109	-1.21045	-0.968362	0.517653	0.291548	0.0549915	-0.599473	0.652275	0.141948
12	79998751	79999800	-4.12007	-1.31211	-0.810033	0.185068	-0.226615	-0.693783	-3.49363	-1.05689	-0.461854	-0.928048	-1.20937	0.195725	0.52103	0.53143	-0.769398	0.514772	0.417055
12	80533651	80537700	-1.52329	-1.50475	-0.620062	0.34796	-0.0273063	-1.41892	-1.19324	-0.171536	0.193955	-0.515685	-0.943909	0.280614	0.360503	0.0101617	-0.629468	0.380471	0.242112
12	81998551	82002450	-1.61323	-1.68163	-0.895763	1.25882	0.564798	-0.416943	0.721808	1.03871	0.739037	-1.77383	-1.4326	1.63762	0.938513	0.923747	-0.377081	1.26059	0.707192
12	83136601	83137500	-3.89768	-0.919788	-1.58764	-0.592539	0.51035	-0.0563534	-1.68628	-0.664576	-1.35494	-1.61255	-1.44641	-0.233959	0.0709969	-0.246178	-0.225078	0.415236	0.054485
12	85723501	85724850	-4.48264	-1.67468	-0.494531	-0.113372	-0.589185	-3.79332	-0.856201	-0.419464	-0.617973	-1.19751	-0.943909	0.128611	0.100744	-0.130701	-0.131968	0.0673129	-0.00691552
12	86528551	86531550	-0.782204	-1.65675	-1.39861	0.233431	-0.226615	-1.47139	-0.838279	0.100958	-0.0621569	-1.49153	-1.13898	0.488507	0.240922	-1.2827	-0.239577	-0.129084	-0.223049
12	86534101	86544300	-2.1189	-1.70957	-1.05452	0.278419	-0.302851	-0.914998	-0.644456	0.0205502	0.222934	-1.26956	-0.789038	0.736957	0.349856	0.380605	-0.541711	0.720091	0.174037
12	86551951	86553600	-4.77215	-1.26374	-1.19908	0.283013	-0.364119	-2.93082	0.498148	0.612958	-0.170514	-1.0947	-1.15095	0.698927	0.463314	0.27167	-0.721035	0.862695	-0.650059
12	88721551	88723500	-2.53923	0.0802122	-1.70312	0.560472	-0.283199	-1.58687	-2.06479	0.831381	0.588478	-0.728024	-0.91803	0.515634	0.0848027	0.282201	-0.0186267	0.884721	0.430861
12	88724551	88726500	-5.01316	-3.20519	-2.21769	0.258816	0.0729452	-0.712399	0.313724	0.297949	0.921901	-1.20446	-1.86145	0.428171	0.125445	0.0977763	-0.962043	0.220324	-0.668675
12	88795051	88796700	-1.81279	-0.642254	-1.19908	0.774	0.483878	0.391106	0.808488	0.875992	-0.290808	-0.902053	-0.797316	-0.593855	-0.248883	0.686708	-1.61412	0.433852	0.267479
12	91417051	91418100	-1.96807	-0.50475	-0.962036	-0.467009	0.0534928	-2.27875	-0.323706	0.643546	-0.162294	-0.442621	-0.761911	0.128611	0.134007	0.338784	0.318065	0.670891	-0.261017
12	96472201	96473250	-3.96807	-1.50475	-0.810033	0.93509	0.287958	0.808717	0.413259	0.265034	0.422669	-2.02758	-0.761911	-0.263706	-0.293415	-3.62057	0.622919	0.140376	-0.708476
12	99959851	99961350	-4.63465	-1.01932	-0.254217	-0.0884969	0.877722	0.294144	-1.20085	-0.571467	0.230024	-1.34951	-0.428487	0.681152	0.543485	-2.98314	-4.28397	0.263233	0.0724069
12	100261951	100263600	-4.77215	-0.44062	-0.260476	-0.171553	0.171934	-1.93082	-0.82378	-0.461043	0.740219	-0.843159	-0.861446	0.29367	-0.0221125	-0.950722	0.163488	-0.0186604	-0.572057
12	102446101	102447000	-0.0452386	-1.08971	-0.909569	0.269957	-0.00422268	-2.05635	0.728761	1.11969	-0.132546	-0.912107	-1.44641	0.418118	0.318924	-2.24618	0.540457	0.0673129	0.698341
12	103319251	103320750	-4.48264	-1.12624	-0.646534	0.420517	-0.0891116	-3.94532	-1.68628	0.382729	0.230024	-0.395316	-0.723943	-0.0778397	0.0619517	-0.661216	0.300991	0.118843	0.271716
12	103364851	103367700	-1.94921	-0.99779	-1.32461	0.454989	0.11042	-2.71932	-0.126849	0.45673	0.682536	-0.344774	-1.06498	0.226458	0.189392	0.376259	-0.30308	0.484075	-0.286552
12	103370401	103371750	-4.48264	-0.86732	-0.587641	-0.113372	0.60346	-1.64132	-3.8562	-0.719024	0.0600988	-1.02758	-1.70944	0.461186	0.508402	0.416787	-1.81004	0.637629	-0.0710459
12	104411851	104413050	-3.16072	-1.33483	-1.15468	0.117954	-0.319725	-0.664036	-0.516351	-0.079614	-0.0330106	-0.857659	-1.05409	0.0672106	-0.299646	-0.661216	0.681813	0.14704	-0.190627
12	104479201	104481600	-2.83879	-1.80431	-0.68075	0.722816	-0.139152	0.229049	-0.293959	0.335424	-0.107011	-0.898301	-0.954556	0.00308026	0.0653503	0.0392242	-0.318187	0.237238	-0.27309
12	104512201	104514300	-3.96807	0.0802122	-0.884034	0.0110387	-0.641653	0.306217	-1.0342	0.671027	0.452416	-1.58701	-1.14524	0.0582218	-0.0221125	-1.00914	-1.30997	-0.405058	-0.123513
12	105245401	105247800	-1.25383	-1.18282	-1.00268	0.0565534	-0.0566901	-1.14946	-1.10131	0.176726	0.259771	-0.940121	-0.576044	0.376539	0.240922	-0.339287	0.561519	0.342591	0.194036
12	106359451	106362300	-2.40864	-1.22912	-0.928678	0.117954	-0.015111	-0.327001	-1.12685	0.257421	-0.744885	-1.10559	-1.15518	0.425004	-0.0528093	0.818777	0.182347	0.42065	0.435914
12	106455751	106462650	-1.47482	-1.38446	-0.870888	0.228598	-0.00871007	-1.74703	-1.00038	-0.0866004	-0.386648	-0.864645	-1.13708	0.727446	0.413168	-0.25404	-0.0426616	0.483063	0.464614
12	106467151	106472400	-0.312719	-0.611665	-0.431522	0.522649	0.0191413	-0.430749	-0.171703	-0.130894	0.17399	-0.323977	-0.92464	0.623819	0.421494	-0.364234	-0.160589	0.656018	0.670036
12	107112151	107113200	-4.12007	-1.99018	-0.431522	-0.467009	0.135955	-0.471391	-0.171703	0.750461	0.00763139	-1.51301	-0.668801	0.736294	-0.107001	-1.88361	0.0379568	-0.707621	-0.845979
12	108302101	108312750	-0.212431	0.792586	0.176698	1.31398	0.657061	2.05129	1.27772	2.49553	1.81046	0.0562887	0.0440889	1.33642	1.09867	1.38871	0.842406	1.97826	1.55848
12	108430801	108434550	-1.80457	-1.14861	-0.296037	0.246687	0.216992	-1.02778	-0.806571	-0.0107521	-0.270874	-0.717244	-0.62266	0.375526	0.269491	0.502283	-0.320497	-0.301265	-0.197054
12	109396801	109401450	-1.25693	-0.758507	-0.420822	0.666258	0.0671161	-0.902025	0.313724	0.678908	0.523755	-0.959412	-0.793275	0.508316	0.345619	-0.914972	-1.52392	0.408572	-0.144824
12	110184451	110192700	-0.298219	0.827632	0.113203	1.60338	1.02545	2.02802	2.05984	2.93777	2.21464	-1.16509	-0.887919	-0.204288	-0.188762	-0.714655	-0.836512	-0.170663	-0.283931
12	110249401	110255700	-0.720143	-0.919788	-1.13196	0.672055	0.095313	-0.371855	-0.586741	0.497695	0.252744	-0.477387	-0.472404	0.560722	0.502047	-0.0311652	-0.331993	0.415236	0.366071
12	110719051	110721750	-1.52329	-2.08971	-0.794092	0.450529	0.3039	-1.31939	-0.101314	-0.134062	0.541225	-1.44262	-1.70944	0.783115	0.115391	-0.0762531	0.0379568	0.843098	0.0842324
12	111138451	111140700	-3.48264	-0.50475	-1.2315	0.380988	0.0759477	0.322158	0.107273	0.515996	0.130488	-0.89008	-1.24478	0.702847	-0.00300372	1.58164	-0.283971	0.21669	0.054485
12	112194601	112197150	-5.40018	-0.784858	-0.768213	0.0304911	0.0434741	-0.558854	0.0842419	0.495888	-0.798545	-0.307692	-0.39432	0.363076	0.349856	0.109303	-0.349066	0.213905	0.306872
12	116934301	116935200	-3.89768	-1.28236	-0.587641	-0.351531	-0.00422268	-2.05635	-1.27124	-0.37507	0.308026	-0.442621	-1.63905	0.280614	0.0251932	0.660713	-0.739651	0.131443	0.22441
12	116944651	116948250	-3.42375	-1.23173	-0.700115	0.716213	-0.0836571	-1.88643	-0.627383	0.641232	0.189382	-1.08898	-1.02014	0.791576	0.410847	0.111374	0.407191	0.177737	0.302413
12	117226651	117252900	-1.37352	-1.4168	-1.16111	0.747116	0.241037	-0.438786	0.143283	0.484125	0.488471	-1.01936	-1.11299	0.991794	0.594917	0.468774	-0.0734043	0.83703	0.426641
12	117253201	117256650	-0.192425	-1.12142	-1.32461	0.452373	0.00471045	-0.535521	-1.5094	0.314362	-0.354939	-0.620408	-1.43081	0.774974	0.292269	0.596582	0.18682	0.611796	0.265633
12	117256801	117260700	-1.0538	-0.812873	-0.38119	1.05172	0.376726	-0.416943	0.25714	0.956912	0.529584	-1.14306	-0.833966	0.887603	0.57023	0.520988	0.291713	0.823321	0.314047
12	117786601	117787650	-4.12007	-1.31211	-0.431522	0.583618	-0.03397	-3.43075	0.0913313	0.191034	-0.840366	-0.834939	-1.08384	0.643184	-0.197199	-0.146642	0.931042	0.029345	0.291524
12	118508251	118511400	-2.96807	-1.57514	-1.62946	0.228137	-0.127079	-0.54178	-0.220613	0.31234	-0.223694	-0.665014	-1.08384	0.0820686	-0.121648	-0.661216	-0.769398	-0.341493	-0.0249494
13	3138301	3139950	-1.29822	-0.642254	-1.46211	0.565413	-0.226615	0.592739	0.439255	1.14901	1.01852	-2.02758	-0.797316	-1.10843	-0.411155	-2.12065	-2.42147	-1.26659	-0.819984
13	9769801	9771150	-4.48264	-1.35275	-1.1726	0.0635061	0.188422	-2.05635	0.951154	0.165499	-2.52486	-2.61255	-1.33093	0.583177	-0.344041	-0.371709	-0.962043	0.152202	0.423719
13	12516751	12522000	-0.140252	0.669747	0.287578	1.39806	1.03642	1.85876	1.32399	2.41234	1.7919	0.486989	-0.0134495	1.22172	0.914694	1.41895	1.05842	1.80839	1.18259
13	15969301	15970500	-4.31272	-1.18282	-1.32461	0.439882	0.232817	-0.471391	0.561651	0.608442	-0.547584	-2.70566	-0.861446	-1.13442	-0.48606	-2.07625	-0.962043	-2.22219	-0.27309
13	24626701	24627600	-3.89768	-0.50475	-0.587641	0.407461	-0.111138	-1.47139	0.728761	-0.249539	0.760539	-0.442621	-0.276484	-0.456351	-0.174116	0.660713	-0.0875741	-0.691679	-0.245075
13	31792801	31794300	-1.67529	-1.65675	-0.559072	0.670495	0.0364193	0.598998	0.239723	0.428533	0.367527	-1.26205	-0.861446	0.976608	0.216674	-2.39818	0.963956	-0.0416215	0.709837
13	34234651	34236750	-1.64614	-1.06418	-0.324606	-0.14508	-0.175989	-2.27875	-0.406168	0.369371	-0.162294	-0.747476	-0.311249	0.290883	0.387763	-0.883608	0.137492	0.140376	-0.77559
13	37760851	37762200	-1.52329	0.534778	-1.0351	0.407461	-0.226615	0.358684	1.098	0.224392	0.966989	-1.29062	-0.783444	0.621651	0.695488	-0.831141	0.115959	0.0673129	-0.530477
13	43041901	43043100	-4.31272	-1.50475	-1.15468	-0.0746911	0.0213124	-0.149463	0.706041	-0.442184	0.645061	-1.12069	-0.773984	-0.286426	0.0135114	0.338784	-2.96204	0.192844	-0.360552
13	44356201	44357250	-2.38311	0.211457	0.0379638	-0.026436	0.489592	-1.27875	0.676294	0.113031	0.0856339	-0.249976	-0.20937	-0.263706	0.170533	-0.46857	-0.44747	0.292379	0.475949
13	45375751	45376650	-2.16072	-0.389273	0.675394	0.117954	-0.641653	-2.05635	0.728761	0.62493	0.230024	0.245435	-0.639054	-0.134423	0.655959	-3.24618	-0.225078	-0.222194	-1.62359
13	47358001	47358450	-0.160716	0.232215	0.412359	-0.0519711	0.647854	-1.05635	-0.686276	-0.834501	1.14756	-0.805191	-0.446409	0.418118	0.392925	1.21325	1.03796	1.13144	0.513917
13	51406051	51412200	0.447516	0.752408	0.0320872	0.889685	0.534774	0.857558	1.37402	1.68293	0.966989	0.435043	0.350857	1.03785	0.825884	1.62509	1.07272	1.63619	1.40602
13	51417001	51421350	-0.848772	0.323769	-0.375232	0.347436	-0.469886	0.918556	-0.78937	0.431639	0.246512	-0.285652	-0.104718	0.467027	0.484479	0.480803	0.408794	0.563681	0.575882
13	51564601	51569850	0.652516	1.91671	0.784515	1.96595	1.1519	3.00666	2.51983	3.52657	2.80118	0.318867	-0.420874	0.0290755	-0.705139	1.07987	-0.805924	0.663474	-0.682481
13	51914701	51920850	-0.232866	0.66126	0.086026	0.460842	-0.0143115	0.00394714	0.463966	0.884762	0.938561	-0.0100964	-0.152909	1.20846	0.945866	1.23862	0.778437	1.52878	1.20076
13	51922501	51925950	-4.09932	-0.602048	-0.421903	0.159177	-0.226615	-0.825028	-0.402483	-1.60318	-0.234644	-0.644255	-0.770298	0.814503	0.154765	-1.48434	-0.962043	0.489461	0.0931655
13	52326751	52329000	-1.60817	-0.767785	-1.06157	0.211063	-0.226615	-0.208356	-2.0082	-0.632868	-0.869512	-0.725021	-0.342072	0.221721	0.449508	0.476288	-0.621006	0.192844	0.404982
13	52653751	52656750	-1.67529	-1.82668	-0.946095	0.532991	-0.263141	-1.79332	0.41806	0.405813	0.608535	-1.17959	-0.897972	0.391646	0.299816	-1.07625	-0.891654	0.455878	0.124874
13	53226451	53228100	-2.03518	-0.876719	-0.140182	0.565413	0.014393	-0.230383	-1.14571	-1.38704	-0.0594828	0.00483763	-0.320878	0.128611	-0.44592	0.833549	-0.514584	0.687608	0.465418
13	53233651	53239500	-0.664758	0.513628	0.378676	0.862299	0.102693	0.309296	0.628234	1.15156	0.672542	0.769163	0.783889	0.366771	0.151917	0.529116	0.337517	0.759191	0.684962
13	53454901	53457450	-2.92625	-0.638017	-0.888507	-0.162154	-0.226615	0.0261088	-0.129883	0.444358	0.390489	-1.25707	-1.14155	0.338829	0.168409	-1.94132	-1.46454	0.0595772	0.35934
13	53690701	53692650	-1.69123	-1.74576	-0.937583	0.417514	-0.605127	-2.58687	-2.38672	0.335424	0.588478	-1.92067	-1.47442	0.571129	0.313072	-0.0397272	-0.414555	0.350385	-0.203011
13	54784051	54788250	-1.44451	-0.557218	-0.774409	0.480524	0.232817	-1.27875	-0.493631	0.482265	0.159634	-0.327144	-0.913914	0.678808	0.662386	0.0860184	-0.0969728	0.777806	0.820777
13	54845701	54847950	-0.312719	-0.411641	-0.587641	0.508744	0.0364193	-0.91885	-0.200849	0.82085	0.0957227	-0.805191	-0.410785	-0.505261	0.619433	-0.983144	0.590498	0.308321	0.0179592
13	55412701	55415850	0.555491	1.3026	0.49253	1.03549	0.609886	1.22375	1.9875	2.07239	1.75259	-0.993636	-1.08384	0.0339743	0.308036	-0.00913887	-0.144907	0.24347	0.532532
13	56155051	56157900	-2.40864	-2.43075	-0.987571	0.513883	-0.0482779	-4.87132	-0.764279	0.524901	0.04099	-0.883194	-0.787446	0.721986	0.338769	0.17832	0.51795	0.337234	0.17288
13	56391001	56392650	-1.62015	-1.26374	-0.784038	0.565413	0.171934	-0.930822	-0.0582451	0.648581	0.91355	-1.0947	-0.99895	-0.160895	0.405981	0.12728	0.436506	-0.566148	0.267479
13	56434501	56441400	-0.0404216	0.161512	-0.133923	1.36698	0.709255	1.11357	1.01898	2.37918	1.72883	-0.312741	-0.118222	0.944899	0.88059	0.190262	0.282579	1.17708	1.2707
13	56631601	56632350	-3.48264	-0.367247	-0.476609	0.211063	-0.378618	-0.793319	-0.00820438	0.235888	-1.0919	-0.764549	-0.183374	0.128611	0.334031	-3.13515	1.57401	-0.222194	0.902482
13	56886901	56889000	-0.575753	1.19569	0.453001	0.93509	0.0104241	1.18069	1.43711	1.7886	1.40756	-1.02758	-0.913914	-0.740144	-0.0639327	-0.46857	-0.769398	-0.0599223	-0.213711
13	58742101	58743000	-3.74568	-2.50475	-0.324606	-0.244616	0.275885	-0.734425	0.728761	-0.664576	0.230024	-1.44262	-1.27648	0.351004	0.15846	-0.92425	-1.22508	0.251737	0.698341
13	63705451	63706350	-3.89768	-0.919788	-0.209129	-0.0519711	-0.111138	-0.248998	0.976689	0.0723891	0.382027	-0.442621	-1.27648	-0.233959	0.356399	-3.24618	-1.22508	0.415236	-0.245075
13	71461351	71465250	-3.0538	-1.50475	-1.70312	0.224869	-0.0444118	-2.8499	-0.927284	-0.249539	-0.124641	-1.97314	-0.947176	0.650564	0.0429825	-0.317261	-0.57502	-0.357849	0.242789
13	72342751	72345900	-0.798146	-1.03909	-0.858943	0.882141	0.335264	-0.108821	0.506369	0.466668	0.574672	-1.37551	-1.00584	1.16256	0.463314	0.501056	1.02068	0.822894	0.816986
13	72633901	72642750	-0.0099359	0.507424	-0.0883083	1.57813	0.729946	1.5826	1.30145	2.46214	1.68723	-0.355638	-0.614806	1.11633	0.792907	0.923747	0.143998	1.60482	1.06969
13	72969451	72971700	-2.74568	-2.41164	-1.90957	-0.203974	-0.378618	-4.53028	-0.686276	-0.834501	-1.0919	-2.12712	-1.30891	0.0290755	-0.00300372	-2.24618	0.416468	0.240149	0.347267
13	73294801	73295700	-3.89768	-2.08971	-0.739644	-0.244616	-0.226615	-3.20836	-3.27124	-0.37507	-0.939901	-0.805191	-0.745969	-0.233959	0.497262	1.21325	0.359885	0.192844	-0.945515
13	73594051	73596300	0.254322	-1.41164	-1.42414	0.755384	0.481204	-0.793319	-0.200849	0.84357	0.0957227	-0.934474	-0.910356	0.681152	0.726349	-0.398181	0.622919	0.21669	0.841081
13	78171151	78175500	-2.0187	-1.97041	-0.93466	0.629207	0.438966	-1.24191	0.433023	0.492393	0.230024	-1.71564	-0.96454	0.751757	0.181683	0.784584	-0.328171	0.866244	0.868929
13	78177751	78183300	-0.0482411	0.274481	-0.141742	1.26605	0.563932	1.36355	1.76961	2.10706	1.45242	-0.330147	-0.547338	1.06212	0.675325	0.68392	0.883786	1.35408	1.4468
13	92438251	92439750	-1.02321	-0.434361	-0.398607	0.255457	0.699384	0.907121	0.799151	0.82085	0.571061	-1.02758	-0.325393	-0.193317	-0.142407	-1.17579	0.622919	0.000198666	-0.290163
13	93727651	93729000	-4.48264	-0.282358	-0.687176	1.2938	0.925388	0.943647	1.05069	1.30846	1.11899	-1.29062	-0.783444	0.373724	0.463314	-0.371709	-0.431528	0.449184	0.423719
13	94546351	94550100	-0.946591	-1.97868	-0.881	0.819873	0.504568	-1.79332	0.424755	0.582338	0.742672	-1.05673	-1.04587	1.18519	0.670315	0.249517	-0.0513105	0.768156	0.853572
13	94572001	94579050	-1.16072	-0.401128	-0.729448	0.245189	0.0642861	0.0825447	-0.883313	0.272688	-0.209088	-0.442621	-0.688115	0.809239	0.358758	0.0879763	-0.0903673	0.932876	0.442411
13	96881101	96884850	-0.946591	-1.29063	-0.924068	0.83165	-0.0891116	-0.530285	-0.522778	0.498922	0.476939	-1.46199	-0.832877	0.757773	0.260031	-0.135147	-0.0823374	0.514772	0.455023
13	96885751	96886500	-1.89768	-3.97868	-0.839179	0.670495	0.451457	-2.94532	-1.0082	-0.764112	-0.506942	-1.17959	-0.861446	0.128611	-0.273651	0.476288	0.716029	-0.321729	0.487444
13	97682251	97683750	-4.63465	-0.826678	-0.839179	-0.541009	-0.300616	-0.333887	-0.423242	-0.986504	-0.354939	-0.649072	-0.935447	0.0797015	0.166921	-1.39818	-0.196508	0.000198666	-0.223049
13	97895701	97896750	-4.12007	-1.99018	-1.13196	0.117954	-0.712042	0.180686	0.828297	-0.0568939	0.361268	-1.66501	-1.6688	-0.563267	0.403193	0.779357	-2.18444	-0.0909492	-0.708476
13	98221801	98223300	-0.897681	-0.182822	-0.559072	0.16526	0.58074	0.791644	-1.42324	-0.401542	-0.354939	-0.594624	-0.723943	0.221721	0.141386	-0.523712	0.0379568	0.228468	0.565447
13	98569201	98570250	-3.96807	-1.50475	-0.431522	0.532991	0.425462	-0.956818	0.413259	0.265034	-0.0748308	-1.1345	-0.346873	-0.0937813	0.134007	-0.298645	0.931042	-0.807156	-0.261017
13	98635651	98637450	-1.93832	-0.50475	-0.739644	0.675949	0.317705	-0.149463	0.773155	0.413426	1.14756	-1.08898	-0.446409	0.244088	-0.147643	-2.24618	-0.299078	-0.637231	-0.697587
13	99227851	99230250	-0.768398	-0.375467	-1.23714	1.16235	0.773385	0.776537	1.01416	1.98887	1.31749	-1.50402	-1.05409	-0.327068	0.0822241	-0.661216	-0.438481	-0.559229	-0.27309
13	107908801	107910300	-4.63465	-1.65675	-0.739644	-0.203974	-0.300616	-1.47139	-0.838279	0.0723891	0.27733	-0.542157	-1.01345	0.0797015	0.141386	-0.0762531	0.0379568	0.228468	-0.77559
13	107910451	107914650	-3.96807	-2.50475	-1.0445	0.21749	-0.03397	-2.47139	-1.49363	0.38605	0.263971	-1.28035	-1.49888	0.581784	0.161487	-0.0423057	-0.483996	0.166849	-0.213711
13	109069651	109073400	-4.21961	-1.34125	-1.16111	0.458991	-0.0631164	-2.53028	0.397788	-0.369833	0.19103	-1.34951	-1.01345	0.707147	-0.129916	-1.49772	-1.21358	0.514772	0.0179592
13	111820951	111822150	-4.31272	-2.91979	-0.417716	-0.14508	0.165702	-1.47139	0.706041	-2.24954	-1.03301	-0.705656	-1.16101	0.00308026	-0.299646	-3.66122	-1.96204	-0.0522688	0.163009
13	112237051	112237650	-3.31272	-3.65675	-0.324606	0.620454	-0.904687	-2.62339	-2.83828	-1.24954	-0.185014	0.431848	-1.53952	0.128611	0.51394	0.338784	0.497388	0.280307	1.22441
13	113219401	113221050	-1.45022	-1.50475	-1.32461	-0.838977	0.523407	-1.34586	-0.445268	-0.249539	0.677483	-2.02758	-1.41399	0.369619	0.00388267	0.201281	-0.25155	-0.459233	-0.0126292
13	113221201	113222550	-4.48264	-2.35275	-0.794092	0.492349	0.732743	0.166039	-0.0488464	0.335424	-0.354939	-2.61255	-1.57194	0.231705	0.186474	0.256322	-0.547006	-0.392119	0.22441
13	113222701	113223600	-2.74568	-0.919788	-0.739644	0.591885	-1.48965	-1.47139	0.313724	1.07239	0.452416	-1.15311	-0.861446	0.418118	0.28045	0.561177	-0.225078	0.607881	-0.0386244
13	113224951	113227800	-0.550662	-1.50475	-1.32461	0.808626	0.332812	0.0880365	-0.233764	0.479813	0.546881	-1.32132	-1.52441	0.953933	0.00794469	-0.154256	-0.817653	0.337234	0.3688
13	113670301	113671500	-4.31272	-1.33483	0.134825	-0.14508	-0.0566901	0.113572	-0.101314	-0.664576	-0.448048	-1.12069	-0.469129	0.00308026	0.38388	-1.07625	0.12542	0.14704	0.497429
13	114404701	114405750	-4.12007	-1.14218	-1.13196	0.480524	-0.33353	-0.693783	-0.686276	-0.150003	0.791903	-0.747476	-0.581338	0.321256	0.0965319	0.116392	0.874458	-0.15508	-0.360552
13	116295751	116298150	-0.353361	0.954681	-0.0392041	1.04079	0.388095	1.69853	0.928434	1.87974	1.15286	-0.568152	-0.161007	0.733473	0.195118	0.696336	-0.207156	0.974203	1.2093
13	117605551	117606300	-3.63465	-3.82668	-0.839179	0.0184183	0.358347	0.666113	-2.0082	-1.24954	1.27733	-2.02758	-2.59841	0.543649	0.378425	1.33878	0.300991	0.263233	0.841081
13	119817001	119821350	-1.49513	-0.777769	-0.723156	0.663695	0.454563	-0.159447	0.237102	0.416042	0.459506	-1.7981	-1.16484	0.358093	0.198858	0.153229	0.267439	0.400952	0.0668688
14	8314651	8321250	-0.838788	0.428136	-0.260476	1.31196	0.781559	0.889356	1.26368	1.98452	1.58223	-0.239088	-0.140969	0.96686	0.872485	0.402915	0.697466	1.26869	0.81664
14	12332701	12349500	-0.073253	0.408994	-0.0078399	1.7563	0.974459	1.7071	1.65103	2.73671	1.93046	-0.144941	-0.20937	1.41225	1.13169	1.94928	1.22778	1.79488	1.71931
14	17851951	17852700	-3.63465	-1.24172	-1.06157	-0.329505	-0.741188	0.666113	0.313724	1.38273	-2.67687	-2.76455	-0.276484	0.391646	0.141386	-0.398181	0.17546	-0.321729	-1.68248
14	21999151	22000200	-4.12007	-2.72714	-0.431522	0.93509	0.287958	-2.27875	1.09133	1.30066	0.230024	-1.51301	-1.6688	0.865577	0.492461	1.28632	0.0379568	0.877342	0.876487
14	22002001	22008750	-0.295017	-1.13862	-0.885722	0.69219	0.281532	-2.37828	-0.271239	0.797767	0.839709	-1.01164	-0.960982	1.09071	0.854104	0.692421	0.488618	0.706615	0.889061
14	22054051	22057950	-0.906959	-0.883262	-0.855121	0.798336	0.18147	-1.17183	-0.342322	0.0723891	0.192549	-1.0556	-0.313959	0.351004	0.471219	0.471235	0.42498	0.0315628	0.278858
14	22146151	22147350	-4.31272	-0.59786	-0.865175	0.577386	-0.0566901	-0.301466	-0.686276	0.450901	-0.654499	-2.44262	-0.954556	0.187505	-0.214758	-0.339287	-2.96204	-2.22219	-0.901121
14	23557051	23562900	-1.16072	-1.83596	-1.65581	0.532991	0.320873	-1.36448	-0.448117	-0.177389	0.179838	-1.82113	-1.08076	1.05915	0.550466	0.393232	0.144872	0.896126	0.693895
14	23563801	23572350	-0.885081	-1.53029	-1.00775	0.594919	0.0800462	-2.30428	-0.109775	0.524901	0.143088	-1.88319	-1.2186	1.12015	0.544169	0.388537	-0.225078	0.883516	0.457609
14	32389201	32391000	-2.74568	-1.76778	-0.739644	0.702916	-0.167721	-0.734425	-1.68628	0.523051	0.147562	-1.08898	-0.802553	0.713574	0.67091	0.146139	0.407191	0.757628	0.183768
14	32415301	32416650	-1.00871	-1.50475	-0.172603	0.269957	-0.226615	-3.79332	-0.686276	-0.0271465	-0.0654321	-0.805191	-0.276484	0.32792	-0.0877009	0.753822	-0.324613	0.270846	0.276877
14	33248101	33249150	-4.12007	-1.14218	-1.13196	0.679833	-0.03397	-2.27875	-1.90867	0.191034	-0.255403	-0.834939	-0.761911	0.69049	0.433567	-0.661216	0.318065	-0.366584	0.291524
14	37688851	37689750	-3.89768	-0.50475	-0.587641	-0.244616	0.358347	-0.0563534	0.728761	-0.0271465	0.308026	-0.705656	-0.745969	0.418118	0.356399	-0.661216	0.0379568	-1.07019	0.698341
14	39553501	39555300	-1.57575	-1.00225	-0.517251	0.948029	0.188422	-0.734425	1.25232	1.23159	1.30803	-0.857659	-0.922847	-0.286426	-0.571451	-1.92425	-1.73965	-0.437922	-0.245075
14	43121851	43122750	-3.89768	-0.282358	-2.32461	-0.0519711	0.188422	1.46721	1.05069	2.35532	0.91808	-3.02758	-2.44641	-4.04131	-1.75908	-1.24618	-2.54701	-2.80716	-3.94551
14	48471751	48472800	-2.96807	-0.852674	-1.81003	0.532991	0.287958	-2.27875	1.50637	0.265034	0.645061	-4.83494	-2.6688	0.321256	-0.244505	0.116392	-3.9214	-0.914071	-0.467468
14	54779701	54782700	-0.575753	0.616265	-0.646534	0.340346	-0.300616	0.492083	0.849777	1.95209	1.09132	0.616272	0.259569	0.525501	0.0619517	2.40056	1.76042	1.83092	1.43646
14	55519201	55523100	-1.40172	0.689628	-0.38119	0.417514	-0.0941648	2.06657	1.39464	2.09442	1.38757	0.142341	-0.169569	0.472566	0.339224	2.1302	0.876676	1.8367	1.50886
14	57102901	57107550	-0.623059	0.435871	-0.212713	1.22985	0.311042	2.42616	2.00338	2.92555	1.64506	0.137161	0.173042	0.865577	0.729669	2.24877	0.878176	1.88611	1.44014
14	57736351	57739200	-2.60129	-2.05224	-0.987571	0.307432	-0.152615	0.0355691	0.793717	0.202973	0.125054	-1.88319	-1.25139	0.249917	-0.382515	-0.265287	-0.750539	0.659162	-0.286552
14	67228051	67240650	-0.51961	0.0571286	-0.822106	1.09487	0.381067	1.10784	1.19287	2.15743	1.45487	-0.525083	-0.794332	0.539348	0.423513	1.14614	0.497388	1.24967	0.898182
14	70895251	70897200	-5.01316	-1.03527	-2.02505	0.417514	-0.403493	0.150098	0.00560141	0.804909	0.436475	-2.5581	-1.23996	-0.0275081	-0.186499	-1.03973	-0.855128	-0.984034	-0.417136
14	76269451	76270800	-4.48264	-2.08971	-2.1726	0.117954	-0.148613	-1.31939	-0.534273	1.03997	-2.52486	-1.29062	-1.70944	0.231705	0.486034	-0.371709	0.391594	0.110382	0.22441
14	76278751	76280250	-4.63465	-0.303116	-1.64653	-0.0884969	-0.741188	-0.0928793	0.635652	0.515996	-0.0330106	-1.76455	-1.37602	-0.193317	-0.11138	-0.661216	0.845312	-0.129084	0.404982
14	79452451	79453350	-3.89768	-0.282358	-0.909569	0.195956	-1.22662	-0.248998	1.18819	1.1655	0.230024	-1.02758	-1.12448	-0.233959	-0.536686	-0.246178	-3.69901	1.06731	-0.486083
14	88469101	88470000	-3.89768	-0.50475	-1.10221	0.471591	0.51035	0.528609	2.15503	1.52305	0.760539	-2.61255	-1.44641	-1.71939	-0.607075	-1.66122	-1.54701	-0.392119	-0.0386244
14	99575551	99576750	-2.16072	-0.804311	-0.739644	-0.219081	0.0213124	-0.886428	-0.686276	-2.24954	-0.0330106	-1.56815	-1.05409	-0.456351	0.240922	-0.0762531	1.03796	-0.0522688	1.03176
14	101199001	101200650	-3.03518	-1.79426	-1.0836	0.465877	0.220844	-1.93082	0.498148	-0.185409	0.355555	-1.0947	-0.797316	0.0384133	0.0294178	0.201281	0.578525	-0.0966629	0.572333
14	102953401	102954300	-2.74568	-1.28236	-1.32461	0.195956	0.095313	-2.05635	-0.101314	0.920386	0.0600988	-2.61255	-0.124481	0.482248	0.0251932	-3.39818	1.26035	-0.392119	-0.486083
14	102987451	102988350	-3.89768	-1.28236	-1.10221	0.117954	-0.811578	-0.248998	0.188193	-0.512573	0.452416	-2.02758	-2.86145	-0.0413139	0.530428	-0.0762531	0.540457	-0.691679	0.141948
14	103082551	103083750	-4.31272	-1.04532	-0.517251	1.31435	0.473825	0.698534	0.121079	0.998389	0.452416	-0.635266	-0.539518	0.244088	-0.700184	-0.853861	0.359885	0.0997343	-0.0386244
14	105502651	105504750	-2.96807	-0.026703	0.225591	0.185068	0.0104241	-0.191283	0.313724	0.265034	-0.638732	0.0477043	0.308479	0.128611	0.038429	-1.00914	-0.681935	0.429883	0.189645
14	108910651	108914850	-1.38311	0.0802122	-0.640108	1.00176	0.408973	1.4355	1.07622	2.04114	1.30531	-1.10702	-0.560277	0.394505	0.274869	0.146139	-0.125542	0.68011	0.560013
14	118000201	118002450	-1.89768	-0.241716	-0.772065	0.407461	-0.0891116	1.26557	-0.00820438	0.726214	0.846695	-1.76455	-0.861446	-0.0413139	0.106621	-0.108675	-2.06158	0.4357	0.158822
14	118016251	118017450	-0.838788	-1.91979	-1.73964	0.890543	0.528272	-3.62339	-1.36435	0.750461	0.230024	-1.12069	-0.469129	-0.368888	0.210548	-0.339287	0.0379568	0.192844	0.163009
14	118041751	118044300	-0.390198	-0.46293	-0.0545171	0.445529	0.386362	0.395343	0.435714	1.20216	0.557598	-1.11505	-0.700982	-0.186262	-0.322979	-2.16372	-4.04951	-0.34003	-0.448015
14	121452151	121452900	-3.63465	-0.50475	-1.06157	0.211063	0.258812	0.014036	-2.0082	-0.401542	-0.217435	-0.262049	0.208943	0.221721	0.034471	0.476288	-0.476616	0.330347	-0.223049
14	122394601	122397600	-5.48264	-1.12624	-0.517251	0.0439534	0.232817	-4.94532	-0.920742	-0.0479051	0.0780207	-1.44262	-0.568665	-0.223691	0.288228	-0.459582	-1.03604	0.665332	-0.158919
14	122497051	122500800	-3.80457	-1.56364	-1.06157	0.137063	-0.255761	-1.53028	-2.33013	-0.0354141	-0.57253	-1.31389	-1.5053	0.0697175	-0.0690336	-0.550184	-0.476616	0.00841917	0.22441
14	123079651	123081000	-2.74568	-1.08971	-0.172603	0.648469	-0.811578	0.265575	0.667361	0.534732	0.0600988	-0.612546	-0.507809	-1.16684	-0.228563	-1.24618	-1.32461	-0.584764	-1.07105
15	5139451	5140200	-3.63465	-0.826678	0.0539053	-0.788937	-0.0891116	0.206681	0.161721	0.128973	0.645061	-1.17959	-1.18337	0.128611	0.240922	-3.13515	1.41647	0.394478	-1.09752
15	7476451	7482600	-1.81783	-1.40287	-0.472705	0.683234	0.42706	-1.36951	-0.288941	0.426332	0.662549	-0.942192	-0.971071	0.837148	0.406932	0.338784	-0.232132	0.389881	0.461805
15	11888401	11891400	-1.7822	-1.50475	-1.32461	0.550913	0.123882	-1.33389	-1.20085	-0.213915	0.410596	-1.22023	-1.18337	0.806683	0.102216	0.104319	-0.239577	0.228468	-0.638086
15	13001701	13002600	-3.89768	-1.50475	-3.90957	0.269957	0.188422	0.113572	-3.42324	-0.512573	0.147562	-0.612546	-1.12448	0.659126	-0.344041	0.753822	-0.377081	0.362769	-0.77559
15	26918551	26919600	-2.96807	-3.31211	-1.81003	0.369493	-0.33353	-0.278746	0.676294	0.113031	0.481563	-0.834939	-1.08384	-0.0937813	-0.627834	1.70135	1.31806	-0.366584	0.961376
15	27990901	28002900	-1.16072	-0.460356	-0.379748	0.586103	0.179377	-0.269757	0.475611	0.79922	0.236023	-0.742182	-0.808335	0.717576	0.294033	0.347773	0.47758	0.665332	0.206263
15	28021201	28030650	-0.0505329	1.67279	0.398553	1.39492	0.616284	3.07097	2.71582	3.23261	2.30078	0.98949	0.952437	1.27718	1.08382	2.85536	1.7886	2.47059	2.22822
15	28035451	28046400	-0.384756	-1.23514	-1.08817	0.609953	0.138149	-0.137653	-1.23224	0.674379	0.134717	-0.969481	-1.0289	0.861619	0.491274	0.549839	0.387291	0.835909	0.531772
15	28066051	28069800	-3.21961	-1.90068	-1.11048	0.709314	0.299454	-3.53028	-0.120679	-0.0107521	-0.32637	-1.62705	-2.04587	0.375526	-0.0930791	0.422849	-0.0209369	0.303875	-0.0502123
15	28182301	28183500	-4.31272	-1.6974	-1.73964	0.577386	0.165702	0.113572	0.706041	0.450901	0.230024	-1.12069	-1.27648	1.0355	0.488849	0.0392242	-0.792118	0.440771	0.0988791
15	30379501	30380700	-0.838788	-1.33483	-1.51725	1.39097	0.773385	-3.62339	0.561651	0.394317	-0.107011	-1.32714	-1.53952	0.969913	-0.0961131	0.862346	0.12542	0.000198666	0.339887
15	30383401	30388200	-2.07325	-1.21935	-0.652181	1.25409	0.459885	-1.30147	0.671276	0.837924	0.274418	-1.14494	-1.02856	0.95304	0.233388	-0.661216	-0.0794001	0.920764	0.887375
15	35356651	35357700	-4.12007	-2.72714	-0.962036	0.532991	0.213957	-0.108821	-0.171703	0.750461	-0.461854	-1.37551	-1.6688	0.38015	-0.244505	-2.46857	0.478529	-0.292583	0.738983
15	37106551	37107750	-1.83879	-1.91979	-0.324606	0.620454	-0.0566901	-3.47139	-1.68628	-0.927611	-0.448048	-0.568152	-0.773984	0.543649	0.210548	-1.66122	0.944847	-0.106717	0.339887
15	38154001	38159100	-1.20378	-0.948357	-1.05452	1.69819	1.00785	-0.751499	0.749823	1.5022	1.17965	-1.04896	-0.682123	1.381	0.802116	1.05868	0.235896	1.30014	1.09888
15	40135801	40137300	-4.63465	-1.36725	-0.839179	0.0690443	-0.0249812	0.294144	0.849777	-0.484004	-0.153305	-1.17959	-2.01345	0.0797015	0.0889188	0.0168563	-0.82454	-0.0416215	0.22441
15	51678751	51680250	-4.63465	-1.50475	-0.839179	0.117954	-0.0891116	-2.79332	-0.686276	0.637986	0.410596	-0.542157	-1.27648	-0.0233919	-0.418041	0.264784	-0.476616	-0.0416215	-0.77559
15	54573901	54575100	-4.31272	-2.18282	-0.739644	0.780919	-0.526175	-3.47139	0.898686	-1.07961	0.645061	-0.635266	-0.773984	0.187505	-0.174116	-1.07625	0.681813	0.192844	-0.27309
15	55311901	55315050	-2.55303	-2.57514	-0.858943	0.532991	-0.159501	-1.27875	-1.49363	-0.215592	-0.537803	-1.21045	-0.794332	0.543649	-0.0221125	0.338784	-1.18444	-0.222194	0.154021
15	55319251	55321350	-0.968071	-1.99018	-1.81003	0.185068	-0.0797737	-1.69378	-0.406168	-0.198913	0.452416	-1.51301	-0.913914	0.823757	0.372166	0.575824	-0.44747	0.166849	-0.845979
15	57614251	57616350	-0.798146	-2.31211	-1.32461	0.151901	-0.0797737	-1.95682	-0.101314	0.152559	-0.162294	-0.834939	-1.49888	0.713574	0.0965319	-0.46857	0.318065	0.268132	0.22441
15	58627051	58627800	-3.63465	-2.82668	-0.646534	0.117954	-0.378618	1.11357	0.313724	1.0135	-0.676867	-1.34951	-0.482935	-0.193317	0.421494	-0.175789	-0.699009	-0.428645	0.841081
15	60843901	60845850	-5.01316	-1.39784	-0.937583	0.0420051	0.202228	-1.36448	-1.57936	-0.628051	0.336939	-1.92067	-1.86145	0.269474	-0.237125	-1.03973	-0.270165	0.375047	0.108933
15	61844101	61845600	-1.02321	-1.36725	-0.00267819	0.496466	0.309438	-0.985964	0.515358	0.335424	0.493058	-0.491531	-0.861446	-0.608354	-0.418041	-1.98314	-0.962043	-1.80716	-1.22305
15	63589051	63590550	-4.63465	-0.739216	-0.476609	1.18834	0.258812	0.528609	0.576758	1.18342	0.493058	-1.17959	-1.18337	0.128611	0.034471	-1.98314	-0.82454	-0.669653	-0.595018
15	63725251	63726450	-4.31272	-2.50475	-1.51725	0.233431	0.296947	0.920927	-1.36435	-1.44218	-0.654499	-2.22023	-1.16101	-0.648996	-0.299646	-1.33929	-2.37708	0.440771	-0.27309
15	65744401	65749350	-2.74568	-1.37922	-0.725144	0.837325	0.171934	-1.12347	0.377854	0.538957	0.623035	-1.54842	-1.51352	1.14311	0.431744	0.27167	0.203016	1.06731	0.525791
15	65753701	65757150	-1.51435	-1.02831	-0.893972	0.609342	-0.0497373	-2.40999	0.11209	0.493686	0.369427	-1.38122	-1.47812	0.962601	-0.139682	0.137151	-0.163677	0.463698	-0.240258
15	67169701	67172550	-1.08672	-0.945323	-1.48507	0.23926	-0.430148	-1.01888	-1.12685	0.409424	-0.245314	-1.36862	-1.10937	0.383184	0.396717	0.135251	-0.402616	0.0741993	-0.399027
15	74203801	74205150	-1.74568	-1.35275	-0.909569	-0.0519711	0.127022	-0.471391	0.898686	0.580536	-0.939901	-0.612546	-0.507809	-0.378349	0.267394	-0.509212	0.511888	-0.0228849	0.169962
15	76566751	76567500	-3.63465	-2.82668	-0.476609	0.796026	-0.226615	0.907121	0.161721	0.428533	-0.506942	-1.76455	-2.59841	-0.970925	0.141386	-1.39818	-3.43597	-0.669653	-0.512556
15	78124501	78127050	-3.66322	-1.68532	-0.324606	0.352419	0.00785016	-2.23693	0.548189	-0.337002	-0.798545	-1.07065	-0.457056	0.0107747	0.463314	-0.163716	0.474056	-0.011976	0.551985
15	78152551	78153750	-4.31272	-1.33483	-2.00268	0.287879	0.095313	0.776537	0.401187	0.335424	0.814986	-0.327144	-0.539518	-0.871389	0.56285	-0.0762531	-1.64012	0.550396	-0.190627
15	80567101	80567850	-3.63465	-2.82668	-2.06157	0.298526	-1.22662	-2.94532	-1.0082	-2.57147	0.410596	-0.764549	-1.18337	0.221721	0.503956	0.824211	-0.283971	-0.0416215	0.565447
15	80650351	80651550	-4.31272	-1.6974	-0.324606	0.176848	0.232817	-0.0119593	0.0141634	-0.249539	0.892989	-1.12069	-0.539518	0.244088	0.210548	-2.07625	-0.962043	-0.222194	-0.901121
15	82097551	82099800	-5.21961	-1.24172	-0.772065	-0.566544	-0.548543	-0.471391	-0.593167	0.091498	-0.0523759	-1.68655	-0.639054	-0.153789	0.0709969	0.186781	-1.16849	-0.321729	0.124874
15	82984351	82989150	0.214324	1.66016	0.617908	1.27446	0.680275	2.65789	2.12108	2.71336	2.13691	1.28983	1.16646	1.52093	1.15181	2.36115	1.88971	2.42646	2.22441
15	85134601	85143000	-0.901982	-1.26771	-1.08757	0.233431	0.175483	-1.42076	-0.284178	0.171925	0.168623	-1.20558	-0.913914	0.212027	0.266457	-0.298645	-0.703309	0.298378	0.439423
15	90205051	90207300	-1.74568	-1.82668	-2.2315	-0.125972	-0.179309	-0.793319	-1.13374	0.091498	-0.307633	-1.61255	-1.24478	-0.275779	-0.344041	-1.24618	0.654628	0.643505	0.22441
15	91073701	91080000	-1.96807	-0.990177	-0.884034	1.03549	0.392295	-1.47139	0.779387	1.07239	0.382027	-1.56192	-1.32303	1.07019	0.638681	0.674387	-0.0324325	1.06262	0.532532
15	91087501	91090500	-2.48264	-1.91979	-1.47661	0.637328	0.00604566	-1.62339	0.0361897	0.803572	0.532587	-1.59462	-1.22918	1.22172	0.378425	0.409174	-1.19651	0.728897	0.271716
15	91090951	91091850	-3.89768	-2.08971	-0.909569	0.269957	0.51035	-1.47139	0.0506893	-0.834501	-1.35494	-1.15311	-1.44641	0.912882	0.20028	-0.0762531	0.260349	0.308321	0.698341
15	91092001	91095600	-2.16072	-1.76778	-1.15468	0.340346	-0.526175	-0.248998	-2.27124	-0.279913	-0.985705	-1.40309	-1.35895	0.280614	-0.0710221	-0.786746	-0.261603	0.280307	0.283304
15	91861801	91863900	-2.16072	-0.919788	-0.739644	-0.630507	-0.449008	-0.471391	-0.493631	-1.05689	-0.769976	-0.976958	-1.76191	0.569184	-0.566433	0.338784	0.137492	0.385489	0.504518
15	91864801	91866150	-0.871209	-0.50475	-0.0350997	-0.730043	-0.589185	-0.641316	-0.686276	-0.249539	-0.276936	-0.805191	-0.783444	1.04615	0.213955	-0.509212	0.622919	0.929809	0.678976
15	93506551	93509700	-2.0936	-1.37351	-1.07307	1.16304	0.447157	0.528609	0.728761	0.833877	0.8966	-1.37551	-0.968362	0.945747	0.885694	0.674387	0.0379568	1.43715	0.770692
15	93535951	93540450	-2.16072	-1.76778	-1.2315	0.681383	0.241534	-0.290819	0.33757	0.319304	0.452416	-1.34951	-1.04042	0.659126	0.318924	0.735675	0.320891	0.168596	0.376413
15	93540751	93542550	-1.16072	-1.91979	-1.32461	0.407461	0.275885	-0.596922	-0.811807	-0.37507	0.104493	-0.805191	-0.986977	0.713574	0.610156	0.708018	0.810546	0.335802	0.578047
15	97174801	97175850	-4.12007	-2.72714	-1.81003	0.813099	0.287958	-3.43075	-0.686276	-0.150003	1.08563	-0.928048	-0.145239	0.643184	-0.151396	0.338784	-0.44747	-0.444586	-0.582945
15	97948051	97957050	-1.06761	-0.826678	-0.587641	0.298526	0.095313	-0.545391	-0.527078	-0.134062	0.374795	-0.89008	-0.849474	0.463307	0.51062	-0.786746	-0.3932	0.389241	0.460477
15	98023051	98029050	-1.09033	-1.82668	-0.918614	0.153578	-0.281757	-0.435767	-0.838279	0.248712	-0.301827	-0.857659	-0.935447	0.0797015	0.345259	0.0168563	-0.476616	0.305544	0.306204
15	98767501	98770800	-1.22783	-0.794257	-0.877147	0.431112	0.196596	-1.02393	-0.560745	-0.249539	-0.259781	-0.81459	-0.487988	0.406145	0.444455	0.0888062	0.163488	-0.289308	-0.176128
15	98786251	98810550	0.476714	1.03651	0.415028	2.29708	1.56924	2.49482	2.46171	3.48876	2.83073	0.62267	0.614087	2.0359	1.92436	2.43148	1.90634	2.79147	2.63219
15	100830751	100834200	-1.36235	-1.50475	-1.26321	0.294832	-0.0222566	-1.1876	-0.402483	0.314362	0.143867	-0.743791	-0.454271	0.412404	0.399184	-0.661216	-0.356322	0.489461	0.437814
15	101038051	101041350	-0.490864	-0.182822	0.260356	1.56541	0.972165	1.11357	1.48365	2.1919	1.62026	-0.872306	-0.592958	0.839105	1.14489	0.0888062	-0.836512	1.05534	1.07483
15	101477251	101480850	-1.22212	-0.135516	-0.0766788	0.890543	0.33817	-0.886428	0.510121	1.03586	0.978962	-1.22023	-0.588428	-0.183333	0.0135114	-0.438823	-0.261603	-0.222194	-0.486083
15	101785651	101787150	-0.482644	0.302605	0.353466	0.765652	0.53892	1.16088	1.79915	2.05789	1.30041	-1.17959	-1.18337	-0.0778397	0.334031	-1.17579	-0.476616	-0.174888	-0.0975181
15	101817001	101819250	-0.980144	-0.163713	-0.324606	0.69219	0.292759	1.40308	-0.0696049	1.26984	1.2139	-1.29062	-0.814141	-0.662802	-0.0611067	-2.24618	-0.621006	0.0138736	-0.17998
15	102635401	102636750	-1.16072	-1.08971	-0.794092	0.00692262	0.358347	-3.64132	0.231262	0.0399677	-0.132546	-1.39015	-0.507809	0.621651	0.293389	-0.509212	0.774922	0.830274	0.054485
15	103081351	103092150	-0.330641	-0.00224995	-0.450137	1.56519	1.00434	1.73372	1.35812	2.22619	1.61469	-1.19751	-0.745969	0.824935	0.665943	-0.0497809	0.0774852	0.814082	0.928954
15	103113301	103123350	-1.07706	-1.42109	-0.71827	0.990464	0.565277	-0.70459	-0.167403	0.638568	0.584597	-1.04928	-0.569984	0.725487	0.631529	-0.0834486	-0.473544	0.29668	0.252838
16	6345901	6347100	-1.35336	-1.04532	-0.517251	0.890543	-0.0566901	-0.886428	0.898686	0.274023	0.288918	-2.44262	-1.53952	0.631112	0.410847	-3.81322	-0.0551526	0.747433	-0.660113
16	6960751	6964800	-3.33064	-2.17217	-1.43564	0.743888	0.10596	-0.582422	0.231262	0.763758	0.413736	-1.61255	-1.19007	0.475262	-0.0436457	-1.09417	0.412352	0.110382	0.242112
16	7036201	7041000	-0.875314	-0.50475	-0.967054	0.959256	0.232817	0.083198	0.523177	1.10801	0.911848	-1.09685	-1.00347	0.566016	0.38388	-0.201784	0.323359	0.248126	0.353693
16	10351201	10353150	-5.01316	-1.39784	-0.777119	0.387141	0.160408	-0.0843678	-0.138788	0.371949	-0.248023	-1.02758	-0.432603	0.0526623	0.0640441	0.0306621	-3.66248	0.015966	0.108933
16	10767901	10770750	-2.23872	-2.29325	-0.665643	0.0129844	-0.015111	-0.812428	-0.290348	0.409424	0.230024	-1.52062	-0.408934	0.52454	0.278397	-0.00225249	-1.04005	0.211703	0.22441
16	10794301	10797600	-3.29822	-1.57186	-0.926057	0.893739	0.336321	-0.84336	-0.145708	1.08545	0.294154	-1.31709	-0.829025	0.510482	0.55408	-0.313292	-1.09955	0.540767	0.519866
16	10998451	10999500	-4.12007	-0.611665	-0.962036	0.249198	-0.226615	-0.471391	1.09133	-1.05689	0.361268	-0.747476	-1.08384	-0.176243	-0.151396	-2.46857	-1.18444	0.24347	0.22441
16	11980801	11989500	-0.148332	1.25932	0.130296	1.87958	1.1775	3.06295	2.70604	3.49518	2.62943	0.602275	0.597985	1.58351	1.44903	2.5415	1.80933	2.58989	2.46446
16	15603001	15606300	-3.03518	-0.919788	-0.877147	0.243485	0.0688408	-1.34586	-0.145708	0.519848	0.48941	-1.67966	-1.03548	0.459256	0.315469	-1.03318	-0.0995467	0.333325	0.329763
16	18139351	18143400	-0.915603	-1.86732	-0.87004	0.519571	0.0408652	-1.13882	-0.119236	-0.197072	-0.586264	-0.805191	-0.662138	0.215026	0.440231	0.391252	0.14105	0.179423	0.169962
16	18576301	18598500	0.632646	0.743177	0.193861	2.31222	1.5946	2.5176	2.45742	3.38571	2.67162	0.0460511	0.216813	1.88494	1.78357	1.98887	1.44505	2.42737	2.27313
16	19997401	19999350	-1.53923	-0.561334	-1.21769	0.739442	0.117339	-0.849903	0.861211	0.509453	0.302174	-1.26859	-1.39196	-0.202595	-0.21159	-1.5543	-0.662483	-0.259668	-0.601561
16	22775701	22777800	-1.16072	-0.990177	-1.0445	0.280225	-0.449008	-1.95682	0.635652	0.801087	0.159634	-0.549537	-0.913914	0.736294	0.206156	0.660713	0.184798	0.407857	0.355655
16	25273501	25274250	-3.63465	-1.50475	-0.839179	-0.619012	-0.741188	-2.94532	-1.42324	-0.401542	0.846695	-1.34951	-0.861446	-0.193317	0.240922	-0.175789	0.716029	0.118843	0.124874
16	26959201	26960850	-0.0965855	-2.15683	-1.0836	1.16102	0.706271	-0.0239319	0.0242171	0.845618	0.577947	-0.532819	-1.07295	1.17168	0.103418	1.00864	-0.0995467	0.461333	0.764978
16	28491001	28492200	-4.31272	-1.6974	-2.73964	0.487188	0.773385	-3.62339	0.635652	0.505349	0.814986	-1.56815	-0.106559	0.128611	-0.0221125	0.146139	1.16724	0.0508247	-0.553198
16	28492951	28494450	-4.63465	-1.50475	-2.06157	-0.14508	0.405653	-1.20836	0.898686	0.472927	0.27733	-1.89008	-1.59841	-0.134423	0.503956	-1.17579	-0.283971	-0.959159	0.0179592
16	29710651	29712000	-4.48264	-0.674675	-0.246604	-0.0519711	-0.39654	-3.79332	0.231262	0.580536	0.429333	-0.390154	-1.22402	-0.456351	0.240922	-2.24618	0.955495	-0.1191	-0.443015
16	29848051	29849250	-1.83879	-0.59786	-1.00268	0.117954	-0.226615	0.113572	-0.516351	-0.079614	-0.654499	-0.857659	-0.954556	0.753102	0.210548	-0.853861	-0.154688	0.652275	-0.453662
16	29884651	29885850	-0.990791	-0.919788	-1.00268	0.287879	-0.319725	-1.14946	0.121079	0.608442	0.503042	-0.940121	-0.691521	0.829051	0.299816	0.245675	-0.640115	0.237238	0.961376
16	29886151	29887500	-1.52329	-1.50475	-1.0351	0.684995	0.410815	-1.31939	-1.53427	-0.332001	-0.717509	-1.61255	-0.943909	0.731276	0.594559	-0.130701	0.0379568	0.152202	0.791451
16	29911051	29912700	-4.77215	-1.50475	-0.976683	0.0735598	-0.293729	-0.608894	0.712273	-0.621508	0.433557	-0.902053	-0.677022	0.332145	0.386352	-1.79872	-1.61412	0.377268	0.0379969
16	33135601	33141900	-0.938323	-1.68761	-0.694556	0.967223	0.51035	-0.0057273	0.261256	0.873843	0.471912	-0.976958	-0.986977	1.24409	0.731248	0.194395	-0.144907	1.09055	0.355655
16	34355551	34358100	-1.66322	-0.734232	-0.126667	1.01538	0.300632	0.299127	0.685692	1.18656	0.511795	-2.02758	-1.14155	-0.543814	-0.183576	-2.74868	-2.46454	-1.25076	0.0114163
16	34646551	34647600	-4.12007	-0.852674	-0.962036	0.426076	0.609886	-2.27875	1.26126	0.750461	-0.0748308	-1.51301	-0.581338	0.643184	0.340458	-0.00913887	-0.44747	0.292379	-0.467468
16	35146651	35149800	-1.96807	-0.727143	-0.858943	0.922034	0.489592	-1.05635	0.0913313	1.002	0.953184	-0.691981	-0.699175	0.932691	0.539766	-0.353093	-0.769398	1.08593	0.58698
16	35227651	35232300	-1.30756	-0.600966	-0.886485	0.797964	0.491614	-1.42559	0.336807	0.381227	0.985486	-0.714994	-0.307848	0.204162	0.718571	-0.527949	0.273585	0.560575	0.740534
16	35233201	35234400	-1.35336	-0.59786	-1.51725	0.117954	-0.226615	-0.471391	1.01416	-0.162076	-0.267476	-0.383728	-1.27648	0.0672106	0.463314	-1.07625	-0.502612	-0.283594	0.593644
16	35405251	35406150	-3.89768	-0.767785	-1.10221	0.195956	0.188422	-0.734425	0.898686	0.335424	0.645061	-0.220229	-1.63905	0.351004	0.20028	-0.661216	0.912426	0.695344	0.376413
16	38291251	38292150	-2.16072	-1.50475	-0.324606	0.471591	0.358347	-0.734425	0.816224	-1.24954	-0.0330106	-0.290618	-0.861446	0.128611	0.428549	-3.39818	0.359885	-0.144191	-0.77559
16	38731951	38733600	-4.77215	-1.37922	-0.877147	-0.0195496	-0.686047	-2.34586	-1.56075	-0.387042	-0.113931	-0.963454	-1.15095	0.2135	0.0294178	-0.213757	0.163488	0.540767	-0.498056
16	38944501	38946900	-2.16072	-0.417287	-0.466625	-0.297084	-0.272419	0.229049	0.220614	0.583351	0.168623	-0.144941	-0.435182	0.158358	0.255872	0.245675	0.24741	-0.252567	-0.316158
16	44253001	44254050	-3.96807	-1.72714	-1.547	0.426076	-0.03397	-0.471391	-1.49363	-0.886969	-0.577331	-0.191083	-0.861446	-0.263706	0.340458	0.116392	0.230602	0.192844	0.58698
16	44483101	44484300	-4.31272	-1.91979	-1.73964	0.0565534	-1.22662	-0.664036	0.837286	0.335424	0.288918	-0.940121	-0.861446	0.631112	-0.0221125	-2.66122	-0.261603	-0.106717	0.446802
16	57627001	57628800	-1.57575	-0.445857	-0.822106	0.80601	0.545974	-2.47139	-0.570799	0.893419	0.452416	-2.15311	-0.802553	0.0879692	0.299816	0.841285	0.0968505	0.0997343	0.00868134
16	57646651	57647400	-3.48264	-2.24172	-1.64653	-0.0884969	0.258812	-2.94532	-0.423242	-0.112035	0.323133	-0.764549	-0.861446	0.614038	-0.0810062	0.923747	0.523384	-0.222194	-0.0975181
16	57754351	57756450	-1.50864	0.665175	-0.324606	0.725636	0.175483	1.33596	0.998222	1.60132	0.987454	-0.375507	0.138554	0.758662	0.506816	0.485626	-0.681935	0.877342	0.560013
16	63831901	63832950	-1.16072	-1.31211	-1.32461	-0.573924	-1.03397	-3.43075	-1.90867	-0.597462	0.925169	-0.928048	-0.498876	-0.0937813	0.240922	0.231869	-0.184436	0.24347	0.00201761
16	69948451	69949350	-3.89768	-1.76778	-1.90957	0.269957	-0.352146	-3.20836	-2.27124	0.689061	-1.9399	-1.44262	-1.12448	0.766041	0.0251932	1.75382	-0.962043	0.465862	-0.13816
16	76291951	76294050	-1.79815	0.272857	-0.225071	0.453557	-0.127079	-0.819314	1.06096	1.3525	0.695687	-1.66501	-1.20937	-0.563267	-0.829467	-1.14664	-0.377081	-1.80716	-1.84598
16	78245101	78246600	-2.89768	-1.82668	-0.559072	-0.467009	0.095313	-0.985964	-1.42324	0.286514	0.0235729	-0.89008	-0.935447	0.507123	-0.0512589	-0.813219	-0.196508	0.080369	0.565447
16	78269851	78272250	-2.35336	-2.6974	-1.86517	0.314351	0.130937	-0.886428	-2.68628	-0.664576	-0.831377	-2.12069	-1.46913	0.713574	-0.299646	0.196765	0.738397	-0.0792358	0.194036
16	85676101	85678050	-3.86116	-1.62023	-1.02505	0.639907	-0.0201642	-0.26494	-0.299253	1.07239	-0.197397	-1.5581	-1.655	0.650564	0.347837	-0.454765	-0.755592	0.4466	0.52397
16	88202851	88203750	-3.89768	-2.08971	-1.58764	0.648469	0.358347	-0.734425	1.31372	0.335424	0.91808	-2.02758	-4.44641	0.659126	0.15846	0.338784	0.976556	0.514772	0.054485
16	88713601	88715100	-2.48264	-2.01932	-1.1871	-0.0340492	-0.46108	-1.20836	-0.548773	-1.57147	0.130488	-1.54216	-2.59841	0.309183	-0.0810062	0.717296	-0.476616	0.652275	0.0179592
16	88717651	88720050	-5.31272	-1.59786	-0.624167	0.390972	-0.226615	-0.471391	0.837286	-0.205145	-0.354939	-2.22023	-1.40201	0.474386	0.225815	0.146139	0.24741	-0.252567	-0.453662
16	89772751	89775150	0.0487375	1.16768	0.430281	0.555359	-0.139152	1.02046	0.739988	1.39432	0.689455	1.11197	0.738466	0.271569	0.476138	0.953494	1.01524	1.45023	1.22441
16	91318801	91321500	-2.00871	-0.317123	-0.450137	0.269957	-0.309077	0.265575	-0.0488464	0.770361	0.998698	-0.582799	-0.250012	-0.0115665	-0.0382322	-1.02379	-1.22508	-0.333225	0.0241114
16	91429501	91430550	-1.96807	-0.990177	-0.431522	0.632527	0.0534928	-0.108821	0.0913313	0.113031	-1.35494	-0.834939	-0.968362	-0.0937813	0.0580578	-3.62057	-1.44747	0.0859285	0.0800201
16	94111801	94115550	-1.04968	-1.39372	-0.646534	0.489048	0.258812	-2.53028	-1.42324	0.428533	0.0455992	-1.42351	-0.832877	0.128611	0.269491	0.0524802	-0.518437	-0.075973	-0.171519
16	95617201	95619750	-2.07825	-1.13278	-1.01975	0.532991	0.270885	-1.97389	-0.603814	-0.0150737	0.440242	-0.360159	-0.904515	0.50058	0.240922	-0.356361	0.159947	0.613176	0.837387
16	95822251	95824500	-0.608175	0.0802122	-0.587641	0.69219	0.421083	0.621719	0.214188	1.35137	0.352881	-1.12712	-1.24478	0.469648	0.288228	-0.320179	0.300991	0.695344	-0.313247
16	96195001	96196200	-4.31272	-1.04532	-1.00268	0.176848	-0.139152	-0.149463	0.121079	0.608442	-0.547584	-1.02758	-0.613519	-0.208424	0.240922	-1.33929	-0.962043	0.652275	-0.77559
16	96820351	96821550	-4.31272	-0.256823	-1.00268	0.662274	0.095313	-3.62339	-3.83828	-0.162076	0.732524	-0.857659	-0.337884	-0.368888	0.825884	-0.201784	0.944847	0.0508247	0.848901
16	96920701	96921150	-1.74568	-1.50475	-1.90957	-0.0519711	-0.00422268	-2.20836	-0.271239	0.487427	0.760539	-1.29062	-0.639054	1.12861	0.0709969	-0.246178	1.45299	-0.392119	-3.09752
16	97558501	97560900	-5.31272	-1.25682	-1.23714	0.439882	-0.319725	-1.47139	-1.10131	0.142778	0.551952	-1.07339	-0.90725	-0.0987993	-0.0772541	-3.66122	0.464222	-0.380891	-0.453662
17	5448151	5449050	-3.89768	-0.630281	-0.909569	0.195956	-0.641653	-2.05635	-3.42324	0.487427	-0.239461	-1.61255	-0.446409	0.280614	0.15846	-0.661216	0.845312	0.465862	-0.13816
17	5536951	5538150	-4.31272	-0.804311	-0.624167	0.0565534	0.0213124	-0.471391	0.313724	-1.44218	-0.769976	-1.44262	-0.861446	0.00308026	-0.134587	-3.66122	0.430274	0.652275	-0.360552
17	5802901	5804100	-4.31272	-1.91979	-0.417716	-0.379546	-0.226615	-0.886428	-0.878921	-0.342648	0.0373787	-0.327144	-0.337884	-0.549461	-0.134587	0.426247	0.12542	-0.0522688	0.593644
17	6486151	6487050	-1.42375	-1.28236	0.0904312	0.471591	-1.00422	-3.05635	-0.101314	-0.664576	-1.9399	-0.364619	-0.639054	0.351004	0.497262	0.07575	0.700922	0.562078	0.578047
17	6855151	6867600	-0.134876	0.310035	-0.451718	0.645792	0.398345	-0.0915428	0.454384	0.660824	0.662339	-0.489734	-0.66663	1.26401	0.734191	0.294662	0.306774	1.23987	1.18625
17	8271901	8274750	-1.50175	-1.84579	-0.872094	0.117954	0.0490193	-3.13436	-0.349241	-0.54327	-0.143435	-0.81608	-0.585812	0.36181	0.408032	-0.587215	0.0379568	0.765095	-0.0538911
17	11528551	11533200	-1.16072	-1.55206	-0.956874	0.728542	0.326983	-1.61823	-0.0555101	0.616444	0.820148	-0.442621	-0.511862	0.633846	0.225325	0.472051	0.253686	0.973357	0.615989
17	11537701	11539350	-0.812793	-0.876719	-1.78404	0.85492	0.220844	0.769617	0.808488	0.717294	-0.113931	-1.67966	-1.51352	0.476534	0.196528	-1.53568	-0.514584	0.12573	0.0869065
17	14260051	14264550	-2.36717	-0.857052	-0.839179	0.458991	0.133281	-0.85472	-1.34524	0.351365	0.410596	-1.07649	-0.861446	0.29497	0.15846	-0.246178	-0.0360438	0.0673129	-0.460088
17	14680351	14693250	-0.632784	-1.37643	-0.89289	1.03154	0.575939	-0.990765	0.18208	0.664046	0.461971	-1.3143	-1.12784	1.01523	0.384513	0.160447	-0.228437	0.664424	0.300646
17	15386401	15389850	-0.876923	-1.70638	-1.45585	0.294832	-0.226615	-2.99495	-2.20984	-0.100676	-1.02052	-1.30322	-1.80005	0.997367	0.0865937	0.622577	-0.67825	0.611796	0.0700819
17	15447601	15448950	-4.48264	-2.08971	-1.68718	0.648469	0.3039	-0.833961	1.00178	0.0399677	0.562599	-2.61255	-1.12448	0.461186	0.0406232	-1.83114	-2.13197	0.546481	0.993084
17	15675451	15677550	-1.96807	-1.14218	-0.739644	0.725636	0.457883	0.0431823	0.313724	0.369371	0.00763139	-0.976958	-0.968362	0.865577	0.41846	0.53143	-0.309966	0.268132	0.613452
17	21365401	21368250	-1.7082	-1.43075	-0.987571	-0.0710799	-0.265089	0.187572	0.492061	-0.54327	-1.5154	-1.27551	-0.861446	0.340115	0.326895	-0.516826	-0.455083	0.173735	0.0353762
17	25517101	25518900	-2.42375	0.40214	-0.386007	0.532991	0.317705	1.07293	-0.0233113	0.689061	0.760539	-1.15311	-0.317126	0.351004	0.594559	-0.246178	-0.962043	0.490524	0.782405
17	25554901	25557900	0.189781	0.993501	0.186356	1.29853	0.755238	0.791644	0.898686	1.62821	1.63602	-0.305118	-0.117285	0.525501	0.999367	-0.895681	0.622919	0.958378	0.776951
17	25705951	25707150	-1.16072	-1.50475	-1.32461	0.742445	-0.0566901	0.776537	0.121079	0.209893	-0.0330106	-0.940121	-0.613519	0.351004	0.270669	-0.339287	0.561519	0.192844	0.283304
17	27642451	27644700	-1.89768	-0.604286	-0.587641	-0.329505	-0.489649	-2.05635	-0.271239	-1.8345	-0.506942	-1.07649	-0.0678973	-0.0413139	0.348982	-0.760751	0.452994	0.0408407	-0.0195156
17	32451601	32454750	-0.42375	0.460484	-0.102214	0.444455	0.311805	0.528609	0.565262	0.817575	0.744597	0.412989	-0.668801	0.610763	0.567423	-0.053533	0.528282	0.940078	1.05449
17	34406401	34410900	-3.74568	-2.01932	-1.77207	0.44628	0.206344	-0.793319	-0.166902	-0.00668243	0.245965	-1.29062	-1.18337	0.531576	-0.0710221	-1.86767	-1.86893	0.571355	0.271716
17	34718851	34719900	-0.798146	-1.31211	-0.131961	0.480524	0.358347	-0.956818	-0.0341996	0.801087	0.744597	-2.83494	-0.498876	-0.176243	0.492461	0.53143	0.137492	-0.807156	-1.58294
17	34955551	34957800	-3.06761	-0.826678	-0.772065	0.508744	0.621382	1.52861	0.654761	1.39816	0.668908	-0.649072	-0.598412	0.191347	0.192012	0.601819	-0.781471	0.929809	0.6152
17	35274901	35277900	-1.7822	-0.656753	-0.559072	-0.00757695	-0.0891116	-0.886428	-4.0082	0.35927	-0.122278	-0.305118	-0.252637	0.450539	0.311311	0.409174	0.0379568	1.02066	1.03176
17	35567101	35570700	-0.701284	0.582713	-0.517251	0.689496	0.142619	0.369911	0.372617	1.32537	1.08247	-0.0126335	0.138554	0.766041	0.663454	-0.246178	0.0677042	1.17012	0.949303
17	35642851	35647800	-0.274373	-1.15683	-0.668561	0.243485	0.138382	-0.428322	-1.03023	0.1818	0.258879	-0.963454	-0.839751	0.638806	0.583109	-0.798719	0.469296	0.687608	0.54925
17	36046801	36048000	-4.31272	-1.33483	-0.324606	0.487188	-0.767183	-0.886428	-0.686276	0.505349	0.399949	-0.779656	-1.05409	0.829051	0.410847	0.146139	0.359885	0.280307	0.497429
17	36865201	36868200	0.040918	0.217716	-0.154681	1.10588	0.58074	0.064662	1.12108	1.67646	1.26565	-0.621591	-0.117285	0.561571	0.56285	0.302259	0.207882	0.882143	0.675071
17	37164151	37165200	-1.16072	-0.852674	-1.81003	0.973564	0.287958	0.628145	1.15022	0.9875	0.925169	-0.747476	-1.6688	0.436733	-0.107001	0.231869	-2.18444	0.385489	0.0800201
17	44565751	44567550	-4.89768	-1.91979	-1.32461	0.305581	-0.489649	-2.47139	-0.686276	-0.134062	0.147562	-1.61255	-0.986977	-0.286426	0.392925	0.277384	-1.54701	-0.534138	-0.858052
17	44702401	44705400	-1.57575	-1.65675	-1.25422	0.380988	0.559981	-2.79332	-0.150223	0.405813	0.367527	-1.14006	-1.13898	0.614038	-0.00775725	0.22631	0.0379568	0.362769	-0.0100552
17	45529501	45531150	-3.03518	-0.106201	-0.391721	0.565413	0.401416	-3.93082	1.13969	0.845618	0.829486	-0.201613	0.434009	0.369619	0.571567	1.00864	0.333413	1.24121	0.987371
17	46291651	46293900	-2.74568	-1.16371	-1.14403	0.484082	-0.275525	-1.57093	-3.59317	-0.632868	-0.869512	-1.61255	-0.814141	0.494739	0.192012	0.519357	0.218529	0.168596	-0.17998
17	49079251	49081500	-2.26025	-1.24172	-1.42414	0.532991	-0.326151	0.265575	-0.133735	0.515996	-0.307633	-1.12712	-0.960982	0.221721	0.0158553	0.239249	-0.781471	-0.356495	0.404982
17	49168951	49174200	-0.863734	0.28483	-0.546999	0.469798	-0.166074	0.421694	0.769403	0.924959	0.665525	-0.202671	-0.183374	0.543649	0.44554	-0.23591	-0.233345	0.896451	0.885204
17	49514101	49517250	-2.74568	-1.89707	-1.469	0.140674	-0.159501	-3.27875	-0.378154	0.240787	0.0600988	-1.51301	-1.1663	0.418118	0.217838	-1.14664	-0.710504	0.104307	-0.109014
17	49517851	49521900	-1.39204	-2.01171	-1.22151	0.464604	0.358347	-1.52584	0.113425	0.961358	0.562599	-1.16776	-0.808979	0.446973	0.544928	0.365257	-0.257499	0.695344	0.61248
17	49522651	49527600	-0.847558	-1.50475	-1.04707	0.597122	0.10403	-2.05635	-0.00274995	0.19792	0.780576	-0.902053	-0.905841	0.638806	0.628374	0.29439	0.183387	0.648296	0.501944
17	49606051	49607700	-2.62015	-1.64225	-1.46211	0.532991	0.26815	-1.60889	0.24661	0.14901	0.433557	-1.0947	-1.73592	0.728073	0.283991	0.201281	0.532722	0.710692	0.671869
17	50431351	50433000	-4.62015	-1.96418	-1.78404	0.565413	0.26815	-1.60889	-0.445268	0.991469	-0.229408	-0.786576	-0.677022	0.476534	0.500309	-0.120647	0.38588	0.12573	-0.0126292
17	51633151	51635100	-3.27619	-1.50475	-1.21769	0.504977	0.117339	-0.712399	0.368172	0.259475	-0.595947	-1.02758	-0.976924	-0.2499	-0.652163	0.393232	0.4668	-1.18567	-0.203011
17	56494801	56501700	-1.22485	-1.38446	-0.8258	0.517224	0.144641	-0.86567	0.0189804	0.548827	0.406902	-1.42186	-0.726797	0.627417	0.481126	0.697866	0.18682	0.959301	0.631585
17	56733001	56736450	-0.730081	-0.145669	-0.52624	0.579285	0.0311827	0.362599	-0.302948	0.841609	-0.0456106	-1.19359	-0.527027	0.748007	0.616213	-0.540921	-0.962043	0.713676	0.0931655
17	64582501	64583100	-3.31272	-1.91979	-1.73964	-0.14508	0.358347	-1.47139	-1.68628	1.83792	-0.0330106	-1.44262	-1.53952	0.713574	0.51394	-2.81322	1.49739	0.280307	-0.360552
17	69037351	69038700	-1.74568	-0.974236	0.0290307	0.0635061	-0.937108	0.882246	-0.271239	0.580536	-0.0654321	-1.29062	-0.861446	0.128611	0.00959632	0.923747	-0.672537	-0.807156	0.113379
17	71748751	71753550	-0.379356	-0.20097	-0.393869	1.21949	0.631366	0.459346	0.523177	1.36517	1.41325	-1.35516	-0.90725	0.00308026	0.0989029	-0.803235	-0.407454	0.170124	-0.0207025
17	72869101	72876600	-1.71711	-1.50475	-1.26802	0.503845	0.0364193	-0.945322	0.145601	0.204637	0.341055	-1.17959	-1.27648	1.02908	0.487837	0.515107	0.122021	0.902134	0.730301
17	72878251	72882300	-0.187683	-0.705049	-0.721942	1.05423	0.393537	-0.226278	0.646299	1.09361	0.590614	-0.949581	-0.808979	1.24819	0.801939	0.71318	0.926926	1.38047	1.02411
17	72882751	72885750	-0.528448	-1.43436	-1.47661	-0.0610162	-0.0249812	0.064662	0.606505	-0.401542	0.0780207	-1.89008	-1.72394	0.697454	-0.43715	-0.735216	0.0379568	0.612383	-0.360552
17	72887851	72891450	-2.42375	-1.08971	-1.45014	0.35742	-0.602124	-1.35591	-0.686276	-0.106581	-0.132546	-1.29062	-1.27648	0.981054	0.147812	-0.246178	0.180915	0.465862	0.463876
17	74920801	74923650	-1.82368	-1.29325	-0.817646	1.16771	0.4081	-0.719318	-0.233764	0.750461	0.840077	-1.41753	-0.787446	0.996161	0.970274	0.448409	0.111957	1.05344	0.867253
17	74923951	74926800	-0.823681	-1.16772	-0.665643	0.899774	0.525457	-0.471391	-0.410642	0.45673	1.12505	-1.14623	-1.20248	1.05061	0.850975	0.376259	0.544917	0.967284	0.834464
17	74928451	74931000	-5.40018	-0.891773	-1.41207	-0.0309095	-0.55919	-0.310926	-0.0732994	-0.0515996	-1.19447	-1.79312	-0.819626	0.128611	0.0920585	0.109303	0.442347	-0.166699	-0.200088
17	74931301	74932800	0.272244	-1.65675	-0.0615719	0.420517	0.0364193	0.666113	-0.00820438	-0.112035	0.27733	-1.17959	-0.229178	0.865577	0.40012	-1.17579	-0.377081	0.000198666	0.0179592
17	79198501	79199250	-3.63465	-0.367247	-0.476609	-0.0884969	0.258812	0.528609	-2.0082	-0.401542	0.908096	0.10992	0.138554	-0.193317	0.288228	1.10432	-0.114046	0.455878	-2.68248
17	79361101	79362600	-1.67529	-1.82668	-1.06157	-0.396619	0.258812	-1.47139	-2.0082	-1.40154	-0.589404	-1.26205	-1.86145	0.507123	0.034471	1.18678	-0.283971	0.678271	0.446802
17	79938001	79938900	-3.89768	-0.630281	-1.10221	0.755384	0.095313	-3.20836	-3.27124	0.557816	0.0600988	-0.612546	-1.44641	0.046149	0.115391	1.00175	0.540457	0.465862	-0.13816
17	80119051	80120400	-2.00871	-2.35275	-1.0351	0.363066	-0.00422268	-1.31939	-1.53427	-0.834501	-0.437401	-1.19751	-1.12448	0.543649	0.293389	0.168859	0.260349	-0.276642	-0.208549
17	85660801	85667400	-0.976291	-0.855657	-0.675513	0.738896	0.184318	-0.538505	0.229332	0.529434	0.304571	-0.641525	-0.751022	0.777704	0.643611	0.579792	0.133114	0.572616	0.703578
17	89798851	89800050	-4.31272	-1.91979	-1.00268	0.176848	-1.22662	-0.149463	0.313724	0.920386	-0.185014	-1.44262	-1.16101	0.244088	-0.0961131	0.0392242	0.992153	0.0508247	-0.112625
17	91086901	91089750	-0.0163259	0.723056	0.449834	2.16158	1.44432	2.42023	2.4495	3.72412	2.81076	-1.69055	-1.35449	-1.24485	-0.149025	-1.2087	-0.255774	-0.354644	0.345716
18	9199651	9202500	-2.82368	-1.10882	-1.57253	0.167707	0.11042	-3.13436	-0.233764	-0.212064	0.419502	-1.57507	-1.58581	0.688039	0.0945324	-0.587215	-0.0806877	0.514772	0.298411
18	10465651	10469250	-2.42375	-1.6974	-1.20913	0.471591	0.0710654	-1.73443	-2.94931	-0.512573	-0.239461	-1.65835	-1.74597	0.72687	0.147812	-0.0762531	-0.962043	0.251737	0.00868134
18	10500901	10503150	-5.21961	-2.60429	-0.772065	0.626101	0.151897	-1.79332	-0.593167	-0.15643	0.493058	-1.17959	-1.12448	0.702847	0.141386	0.679821	-0.781471	0.21669	-0.0195156
18	11044651	11058150	0.040918	0.954681	0.26569	1.95403	1.2299	2.59518	2.48721	3.23946	2.57842	0.316613	0.333201	1.47176	1.34153	2.24994	1.80113	2.36099	2.21368
18	11058451	11060250	-0.745678	0.49525	-0.102214	1.47159	0.888862	1.69853	0.938215	2.92705	1.86745	-1.02758	-0.492213	1.20661	1.15846	0.07575	1.38373	0.982921	1.41204
18	11490001	11491050	-2.38311	-2.72714	-2.13196	0.679833	-0.226615	1.11357	0.754296	0.697994	0.695687	-2.51301	-0.668801	0.823757	-0.151396	-1.88361	-1.44747	-0.0295487	0.00201761
18	13843651	13847400	-0.717109	0.0802122	-0.296037	0.83165	0.216992	1.07458	0.502758	1.47293	1.18111	-1.02758	-0.861446	-0.267318	0.182028	0.279891	-0.651703	-0.16561	0.0830542
18	22030051	22030950	-3.89768	-1.76778	-1.58764	0.948029	-0.489649	-2.05635	-0.949311	-2.24954	0.703955	-0.612546	-2.12448	0.713574	0.0251932	1.39768	-0.225078	0.652275	0.22441
18	24398551	24402150	-2.28625	-1.08971	-1.10221	0.547942	0.43635	-0.471391	0.0863132	-0.00161144	0.147562	-1.08898	-1.27648	0.528542	0.454701	0.180087	-0.417723	0.630249	0.48075
18	24402601	24406800	-0.758617	-1.50475	-0.67253	0.823669	0.287958	-0.755184	-0.0673665	0.954333	0.376865	-1.02758	-1.17695	1.12861	0.636507	0.485626	-0.0145106	0.698372	0.930125
18	25574401	25580550	-0.308814	-0.161863	-0.206425	1.14698	0.654238	0.492985	0.222958	1.28773	0.902219	-0.490318	-0.386108	1.29984	1.00231	0.923747	0.622919	1.54265	1.33718
18	25709401	25710150	-3.63465	-1.24172	-2.06157	0.532991	-0.0891116	-0.471391	1.31372	0.0134954	-0.0919043	-1.17959	-0.723943	0.391646	-0.0810062	-3.13515	0.416468	0.192844	1.07241
18	27232801	27233700	-3.89768	-0.182822	0.177894	0.269957	-0.00422268	1.33596	-0.271239	-0.0271465	0.814986	-2.61255	-1.27648	-2.45635	-1.22856	-3.39818	-1.96204	-1.07019	-1.13816
18	32443351	32444100	-3.48264	-0.826678	-0.0615719	-0.0884969	0.151897	-2.94532	1.31372	0.428533	-1.35494	-1.17959	-1.18337	0.309183	0.334031	-0.983144	1.17546	0.394478	-0.223049
18	33174601	33175500	-3.89768	-0.50475	-0.739644	0.471591	-0.00422268	-3.20836	0.816224	0.252961	0.0600988	-0.805191	-0.446409	-0.134423	0.28045	0.07575	-1.54701	-1.39212	-0.245075
18	35539051	35540250	-4.31272	-0.697395	-0.417716	0.287879	0.0213124	-0.149463	0.313724	0.608442	0.399949	-0.705656	-0.861446	0.128611	0.299816	-0.853861	0.895938	0.000198666	0.593644
18	37356301	37357650	-4.48264	-0.282358	-0.587641	0.57252	-0.00422268	-1.31939	0.536116	0.667999	0.230024	-2.02758	-1.70944	-0.304348	-0.266038	-1.50921	-4.13197	-0.977081	-1.53048
18	37421401	37424250	0.235213	0.56925	-0.0179449	1.2158	0.734911	1.81984	1.69515	2.18201	1.65452	-0.0856868	-0.381453	-0.418877	0.189392	0.872217	0.313591	0.659162	-0.084918
18	37442101	37445850	-1.21961	-0.625045	-0.324606	0.955224	0.58896	0.376606	0.669868	1.80009	1.48502	-0.627046	-0.647322	0.888477	0.70559	-0.175789	-0.179635	0.60427	0.595504
18	37496701	37500150	-0.730081	0.181141	-0.293579	1.93424	1.14464	1.4969	2.03809	2.73072	2.1215	-1.05929	-0.712583	0.748007	0.769022	0.172774	0.468591	1.12049	0.802386
18	37568401	37576350	-1.24478	-0.662815	-0.660209	0.546538	0.132927	-1.02939	-0.224372	0.270468	0.230024	-1.7555	-1.28559	0.77573	0.213441	0.311304	-0.368036	0.773262	0.346155
18	38196601	38199900	-0.262595	0.69403	-0.00267819	0.702916	0.401416	0.824065	1.29724	1.59481	1.29415	-0.442621	-0.254789	-0.745858	0.0167067	-1.21376	-0.897913	-0.0966629	-0.328131
18	39634651	39636300	-0.919708	-1.26374	-0.391721	-0.282584	0.014393	-0.760898	0.498148	-0.185409	-0.170514	-0.732128	-0.565991	0.510482	-0.248883	-0.661216	-0.836512	0.0553402	-0.235022
18	42419401	42421200	-1.93832	-2.28236	-1.45014	0.471591	0.232817	0.467209	-3.27124	0.252961	-0.0330106	-2.02758	-1.05409	-0.0871175	-0.469572	-0.786746	-0.154688	-0.304656	0.00868134
18	46203151	46206000	-4.40864	-1.84579	-1.25061	-0.0425107	-0.34526	-0.471391	-0.0273132	-0.327541	0.645061	-0.849247	-1.06498	0.617649	0.587941	-0.154256	-0.817653	0.0110054	0.39152
18	47566801	47572500	-1.23872	-1.58275	-0.641796	0.9504	0.525457	-2.13436	0.0430761	1.05712	0.463223	-1.57507	-1.13209	0.581123	0.247236	-0.294433	-0.232691	0.42065	0.541267
18	53656201	53656500	-1.16072	-2.50475	-2.32461	0.340346	0.94331	0.113572	-1.83828	1.07239	1.45242	-0.220229	-0.0540915	0.128611	1.17952	1.66071	1.49739	0.514772	-0.0386244
18	55186051	55188750	-3.00871	-1.03082	-1.40707	-0.549471	-0.641653	-1.31939	-0.39677	0.0068008	-1.4374	-1.29062	-1.38752	0.602542	-0.006171	-0.307579	-0.739651	-0.392119	0.141948
18	55190551	55193700	-1.38311	-1.89707	-1.07307	0.813099	0.0815072	-0.863708	-0.171703	0.165499	0.695687	-1.09797	-1.39578	0.809543	0.511569	0.43832	-0.309966	0.27626	-0.13816
18	56507701	56510550	-5.56065	-1.16772	-0.714553	0.0399514	0.253378	-2.71932	0.0199925	-0.105149	0.0118436	-0.883194	-0.408934	0.465646	0.396717	-0.00225249	0.216294	0.0741993	0.435914
18	60607801	60609000	-1.57575	0.0188117	-0.00267819	0.117954	0.232817	1.33596	1.59913	0.704657	-0.769976	0.059879	-0.161007	-0.0640339	0.38388	-0.661216	-0.154688	0.192844	0.446802
18	60983851	60985950	-0.160716	1.61863	0.568479	0.85492	-0.390114	1.78734	1.31372	1.52807	1.29714	0.734917	0.854761	0.517653	0.134007	0.816832	0.874458	1.20567	1.02192
18	61034401	61044450	0.296757	0.760077	0.010184	1.7523	0.940915	1.52322	1.68643	2.7383	2.07283	0.517352	0.464782	0.977405	0.821091	1.34951	0.842232	1.83239	1.66082
18	61417951	61418700	-3.63465	-2.24172	-0.839179	0.0184183	0.451457	-2.94532	0.161721	-0.764112	-1.0919	-1.02758	-1.01345	0.128611	0.378425	1.26478	0.523384	0.728897	-0.0975181
18	61781101	61788300	-0.370639	0.82915	-0.181648	0.787233	0.483043	0.97707	0.682958	1.77652	1.20985	-0.00521603	0.197447	0.877549	0.891176	1.12886	0.486417	1.56498	1.25906
18	65955901	65960400	-2.26025	-1.76778	-1.37352	0.648469	0.151897	-1.79332	-0.735186	0.650925	0.0235729	-1.15311	-0.598412	0.391646	0.334031	-0.358653	0.320891	0.373416	0.0901089
18	66463051	66465000	-1.0538	-1.74576	-0.777119	0.763289	0.117339	-0.586868	-1.06479	0.297949	0.0320844	-2.14306	-0.976924	0.598096	-0.13759	-0.902224	0.144872	-0.752708	-0.53743
18	67342051	67346850	-0.138348	0.762036	0.389639	1.41563	0.501305	1.76701	1.25624	2.29349	2.088	0.527005	0.677712	1.1657	0.795511	1.75664	0.845312	2.00342	1.71626
18	67491901	67497750	-1.31684	-0.415113	-0.543919	1.02238	0.256167	-0.434865	0.598177	0.822611	0.325443	-0.585066	-0.378664	1.0656	0.754261	0.80827	0.42498	1.16011	0.533954
18	69693601	69694800	-4.31272	-1.6974	-0.624167	-0.00757695	0.528272	-1.14946	0.121079	0.998389	0.551952	-0.940121	-2.53952	-0.286426	-0.0586384	-3.66122	-0.377081	-0.807156	-0.190627
18	70538401	70539900	-4.63465	-1.24172	-0.559072	0.298526	-0.0891116	-1.20836	0.0792585	-0.112035	-0.676867	-0.649072	-0.325393	0.351004	0.0889188	-0.983144	0.57401	0.228468	0.317519
18	75828601	75830250	-2.62015	-1.15683	-0.976683	0.161023	0.171934	-2.34586	0.24661	0.245226	0.886069	-0.963454	-0.462897	0.0384133	0.518456	-0.661216	-0.61412	-0.0966629	0.572333
18	75830551	75832800	-5.21961	-1.01932	-1.14403	-0.203974	-0.433066	-0.793319	-0.892727	-1.15643	0.323133	-1.47504	-0.910356	-0.275779	0.288228	-0.568106	0.34052	-0.392119	-0.313247
18	76773901	76775400	-2.48264	-3.82668	-1.47661	0.0184183	-0.0891116	-3.94532	-2.0082	-0.986504	0.0780207	-0.89008	-1.27648	-0.318848	0.216674	-1.66122	0.470916	-0.222194	-1.09752
18	77252551	77258850	-0.143642	-0.0144247	0.115966	1.16304	0.711984	0.136292	1.06096	1.7157	1.35078	-0.705656	-0.553324	-0.00317873	0.492461	-0.146642	0.137492	-0.0909492	0.485535
18	77385601	77389650	-1.33064	-1.21524	-1.07949	-0.0124427	-0.174148	-1.90435	-1.63381	-0.197072	-0.227183	-1.13862	-1.70944	0.110689	0.276111	-0.715663	-0.431528	-0.135779	-0.50073
18	77576701	77577900	-1.57575	-0.919788	-0.237143	0.340346	0.296947	-0.149463	0.483649	0.920386	0.732524	-1.12069	-1.05409	0.00308026	0.210548	-0.339287	-1.15469	-0.283594	0.283304
18	78142501	78143550	-4.12007	-0.990177	-0.962036	0.310599	-0.127079	-1.27875	0.0913313	-0.597462	-0.461854	-0.928048	-0.581338	-0.456351	-0.0221125	-1.88361	0.874458	-0.807156	0.690074
18	78364501	78369900	-0.121187	-1.63028	-1.20913	1.34606	0.732743	-0.596922	0.536116	1.11969	0.282491	-1.17514	-1.63905	1.28661	0.766805	0.561177	0.294297	1.0116	0.629394
18	80162401	80163900	-2.89768	-2.01932	0.108353	0.702916	0.66091	-1.20836	1.07926	0.854798	0.608535	-0.89008	-0.723943	0.681152	0.709071	-2.39818	-2.69901	0.362769	0.317519
18	83096851	83098800	-5.01316	-2.62023	-0.440083	0.190104	0.117339	0.872564	-0.686276	-0.365016	0.370886	-1.33571	-1.16957	-0.29881	-0.237125	-0.19173	0.585445	-0.337671	0.108933
18	83101051	83101950	-3.89768	-2.50475	-0.102214	0.117954	0.188422	0.113572	0.816224	0.689061	0.814986	-0.705656	-0.446409	0.351004	-0.228563	0.07575	-1.96204	0.0673129	-0.486083
18	83422351	83423850	-3.48264	-2.50475	-0.476609	-0.329505	0.206344	0.294144	-0.00820438	-0.401542	0.608535	-1.76455	-0.935447	-0.608354	-0.711772	-1.98314	-0.82454	0.000198666	-1.22305
18	84764551	84769500	-0.42375	-0.905288	-0.784038	0.80148	0.313953	-0.34586	-0.0582451	0.648581	0.543182	-1.07198	-1.04786	0.597287	0.683028	0.703781	0.222381	0.883159	0.501944
19	3223051	3223650	-1.57575	-0.697395	0.260356	0.780919	0.095313	-0.471391	1.63565	-1.24954	-0.185014	-1.70566	-0.402015	0.128611	0.115391	-0.661216	-0.962043	0.440771	0.22441
19	7065301	7073700	-0.413482	0.36032	0.134825	0.513539	0.135955	0.0788062	0.376734	0.643546	0.657885	0.136605	0.226016	0.696296	0.74645	0.389411	0.0634919	1.25277	1.10822
19	10299601	10307700	0.39728	0.854104	0.459665	0.714742	0.275885	1.39577	1.20989	1.2717	0.91808	0.465456	0.406034	0.799988	0.665943	1.72345	0.990429	1.67636	1.68869
19	10326601	10329750	-3.23111	-1.72714	-0.546999	-0.104438	0.0534928	-2.05635	0.0506893	0.335424	-0.79306	-1.06235	-1.12448	0.00931222	0.229426	-1.88361	-0.184436	0.158078	-0.543417
19	10841551	10844100	0.452261	0.240677	-0.126667	1.25288	0.209484	0.441146	1.1089	1.67423	0.623688	-1.16085	-0.425347	-0.186262	0.401387	-2.74868	-1.46454	-0.572691	-0.200088
19	16061401	16065300	-0.954265	-0.347209	-0.777119	0.560472	0.301764	0.150098	-0.579361	0.459412	0.790112	-1.4801	-0.806999	0.598096	0.547977	-0.317261	-0.138921	0.558493	0.205794
19	16434901	16440900	-0.0903265	1.49525	0.39786	1.19975	0.699384	2.41613	1.9918	2.81655	2.16234	-0.230571	-0.496874	0.361272	0.394727	0.356706	0.00143094	1.41781	0.236383
19	16867201	16879800	0.53443	0.932655	0.17182	2.09923	1.50777	2.42861	2.43908	3.42961	2.7456	0.412989	0.338693	1.86901	1.54209	2.21559	1.64282	2.54956	2.46751
19	21174451	21175200	-1.16072	0.817178	-0.476609	-0.0884969	-0.378618	-0.471391	1.38411	0.750461	0.0235729	-0.89008	-0.598412	0.391646	0.240922	-1.98314	-3.43597	-0.222194	-0.360552
19	23816101	23817600	-2.89768	-1.36725	-0.739644	-0.14508	0.206344	0.113572	-1.42324	0.472927	0.749398	-0.491531	-0.539518	-0.193317	0.166921	-0.175789	-0.196508	0.678271	0.361914
19	25627201	25629300	-1.64614	-2.31211	-1.32461	0.340346	-0.641653	-0.471391	0.0299307	-0.0124998	-0.354939	-0.665014	-1.42087	0.569184	0.188454	0.175286	-0.184436	0.029345	0.714736
19	26875351	26876250	-3.89768	-0.389273	-1.10221	0.648469	0.275885	-0.0563534	-1.68628	1.07239	-0.0330106	-1.29062	-1.12448	0.418118	0.625586	-0.0762531	0.452994	0.0673129	0.141948
19	30450601	30451500	-3.74568	-0.0897128	-1.58764	-0.14508	-0.811578	0.113572	0.536116	0.750461	0.583661	-2.61255	-1.63905	-0.581882	0.115391	-0.246178	-2.54701	-0.485228	-1.62359
19	37546651	37548450	-1.93832	-1.76778	-0.661641	-0.0977748	-0.167721	-1.05635	-0.101314	-0.927611	0.189382	-1.08898	-1.74597	0.450539	0.530428	0.146139	-0.225078	0.716406	0.887375
19	37704751	37708500	-1.04968	-1.75629	-1.50903	0.575636	0.151897	-1.30789	-1.62969	0.0838848	0.42747	-1.50152	-1.11299	0.342736	0.288228	-0.661216	0.276744	0.0725495	-0.276488
19	37873351	37887150	-0.851388	-0.0857977	-0.293579	1.02624	0.389374	0.0603296	0.524871	1.04068	0.902859	-0.361321	-0.255725	1.11548	0.836301	0.75186	0.282579	1.53037	1.05546
19	38128801	38130150	-4.48264	-2.35275	-0.687176	-0.636934	-0.148613	-0.641316	-0.0488464	-0.960032	-2.9399	-1.73808	-1.86145	0.0175798	0.240922	1.16886	-0.547006	0.110382	-0.13816
19	41273251	41275650	-5.31272	-2.6974	-0.865175	-0.00757695	-0.834298	-0.886428	-4.68628	-0.295343	-0.711083	-1.94012	-1.27648	-0.502155	0.34246	-1.49129	-0.569726	-0.252567	-0.716696
19	41314051	41317650	-1.57575	-1.76778	-0.517251	-0.0519711	-0.226615	-3.05635	-0.878921	-0.476949	-0.654499	-0.96869	-0.802553	0.298536	0.0822241	-0.722616	-0.792118	-0.0345668	-0.13816
19	41374801	41377650	0.0832097	0.201519	-0.180216	0.971564	0.456195	0.924538	0.738222	1.38518	1.02649	-0.660801	-1.15518	-0.212426	-0.0373793	-3.32418	-0.165577	-0.172441	0.00622986
19	41436451	41443050	-0.430323	-0.814435	-1.05612	1.15571	0.617734	0.0915453	0.820076	1.26831	0.906729	-0.556278	-0.539518	1.19796	0.700353	0.551778	0.835913	1.5049	1.07483
19	43446151	43447950	-2.42375	-1.00225	-0.822106	-0.297084	-0.56365	-2.47139	0.635652	0.0234795	-1.61797	-1.52508	-1.27648	0.244088	0.28045	-0.246178	-0.154688	-0.0345668	0.72691
19	44354701	44355900	-4.31272	-1.6974	-1.51725	0.0565534	-0.319725	0.229049	-1.10131	-0.664576	0.104493	-2.22023	-0.337884	-0.456351	-0.389844	-3.66122	-2.96204	-0.807156	-0.190627
19	44802751	44804700	-3.27619	-1.11773	-1.11816	0.613911	0.0271415	-1.8499	-0.686276	0.137484	-0.248023	-0.335706	-0.703905	-0.202595	0.555432	0.592541	-0.138921	0.299759	-0.813065
19	44879851	44886600	-0.565106	0.352125	-0.261871	1.19596	0.400473	1.00254	0.909333	1.594	1.27733	-0.0195911	-0.134131	1.09619	0.996996	0.923747	1.0539	1.48889	1.45593
19	45101851	45105900	-1.05762	-0.644928	-0.464784	0.285899	0.266425	-0.525839	0.259276	0.335424	0.349605	0.160043	0.229156	0.0366887	0.463314	-1.09417	0.882982	0.676361	1.05449
19	45695101	45696750	-0.812793	0.868708	-0.260476	0.658522	0.740218	1.27863	1.13969	1.39955	1.31491	-0.201613	-0.513523	0.17168	0.425346	-0.950722	0.163488	0.405837	-0.0650966
19	45708451	45710250	-1.04524	-0.445857	-0.450137	0.407461	0.188422	-0.355914	0.313724	0.591763	0.892989	-0.857659	-0.317126	0.206614	0.337783	-0.158715	-0.962043	-0.392119	-0.190627
19	47939701	47942250	-1.34129	-2.13278	-1.32461	0.173449	-0.456097	-4.55885	-0.129883	0.335424	0.112187	-1.79312	-0.994713	0.237546	0.45114	-0.163716	-0.0953097	0.353308	-0.804159
19	53304151	53308350	-1.96807	0.00982289	-0.546999	0.398062	-0.103233	-0.0308183	-0.101314	0.0928532	-0.0962044	-0.587011	-0.346873	-0.30951	0.240922	0.0860184	-0.521471	0.407857	0.664983
19	53791651	53794350	-1.16072	-0.50475	-0.407068	0.492349	0.158049	0.00254032	0.143799	1.37495	0.497504	-0.912107	-1.57194	-0.818921	-0.681076	-1.37171	-1.22508	-0.195722	-0.245075
19	55628851	55631700	-2.08672	-1.50475	-1.04897	0.215801	-0.116991	-0.39739	-0.233764	-0.288013	0.586958	-0.953583	-0.751822	-0.278014	0.362228	-0.154256	0.182347	-0.148193	-0.149048
19	56717701	56725950	0.324711	1.80135	0.720582	1.79876	1.16195	3.6253	2.88771	3.89614	2.96305	1.27586	1.23064	1.53047	1.46519	3.35346	2.51869	3.04084	2.69256
19	56824801	56828850	-0.630201	0.279521	-0.298134	1.2859	0.704998	0.388431	1.06663	1.84732	1.20306	-1.16776	-0.888413	0.766041	0.537696	-0.831141	0.452994	0.812996	0.626027
19	57525601	57530100	-1.11341	-1.32418	-1.64653	0.484082	-0.46108	-1.57093	-0.785812	-0.401542	-0.354939	-1.29062	-1.15363	-0.193317	0.216674	-0.710125	0.260349	-0.0701907	0.158822
19	58074301	58075350	-4.12007	-0.990177	-0.962036	0.480524	0.135955	-0.108821	0.313724	0.335424	0.645061	-1.51301	-0.861446	0.195725	-0.107001	-0.46857	-0.962043	-0.0295487	-0.582945
19	58798801	58801200	-0.990791	-0.0784855	-0.280212	0.959256	0.606275	0.113572	0.837286	1.35037	0.667429	-1.56815	-0.817052	-1.45635	0.0653503	-1.49129	-0.792118	-0.85296	-0.453662
19	59184901	59187600	-4.33064	-3.35275	-1.10221	0.144426	0.158049	-0.833961	-0.155762	-0.0271465	0.333117	-1.24331	-1.33093	0.155083	-0.174116	-2.24618	-0.672537	-1.33323	-0.623587
19	59236801	59239650	-2.82368	-0.752678	-0.817646	0.454989	-0.226615	0.234878	-0.612276	-0.105149	-0.111013	-0.917959	-0.939449	0.0506086	0.176216	-0.661216	-2.88804	-0.124346	0.298411
19	59450251	59473800	0.282756	0.355447	-0.0342645	1.72722	0.883906	1.63059	1.62458	2.65674	1.97797	-0.122532	-0.122644	1.39113	1.06611	1.73939	1.08763	1.86473	1.53218
X	7314451	7315950	-1.31272	-2.50475	-1.06157	0.16526	-0.0249812	0.454609	-0.423242	-0.401542	-1.21744	-1.44262	-2.86145	0.391646	-0.0810062	0.717296	-0.583532	0.571355	0.0724069
X	13485601	13488150	-0.547739	1.09429	-0.164142	1.20042	0.685922	1.50724	1.63565	3.02932	1.83372	-1.94512	-1.42535	-1.84337	-1.47731	-4.90068	-1.34907	-1.98773	-0.403621
X	37047151	37050600	-0.554995	0.902425	-0.147729	1.24783	0.659214	2.59001	2.37512	3.21274	2.33582	-0.743791	-0.0812276	0.774974	0.62425	1.24149	0.94066	1.7934	1.32534
X	48070051	48071400	-2.74568	-1.86732	-1.1726	0.948029	0.127022	-1.05635	1.00178	1.43852	0.867454	-1.61255	-2.22402	0.865577	0.530428	0.416787	-0.324613	0.905562	0.376413
X	48072601	48074100	-4.63465	-0.919788	-0.646534	0.0184183	-0.0249812	-0.985964	1.2772	0.0723891	0.27733	-1.54216	-1.18337	0.351004	-0.0810062	1.60182	0.716029	0.825112	-0.434553
X	48074251	48076500	-2.48264	-2.41164	-2.2315	0.670495	0.0364193	-1.37828	-1.42324	0.701551	-0.132546	-1.93447	-2.30891	0.636758	-0.0414779	-0.320179	0.0379568	0.712218	-0.360552
X	48076801	48081150	-2.84877	-2.9033	-2.18259	0.557653	-0.177705	-1.86994	0.0407052	0.447069	0.341669	-2.13068	-1.96454	0.943056	-0.0727386	-1.05976	-1.6501	0.205227	0.103395
X	49479751	49482600	-0.123241	0.17806	-0.180216	0.372527	-0.667188	1.45061	1.11019	0.611058	0.419502	-0.344774	-0.226731	0.635571	0.122277	0.338784	0.877492	1.40435	0.946109
X	51685501	51688050	-5.40018	-2.13278	-1.50518	0.595276	0.112187	-4.55885	-2.77374	0.0553156	0.488336	-3.11505	-1.09093	0.56471	-0.109575	-0.163716	-0.191525	0.597234	-0.360552
X	53469601	53470950	-2.33064	-3.08971	-2.1726	0.407461	-0.074612	0.818116	0.143799	-1.09754	0.0600988	-2.02758	-1.22402	-0.378349	-0.559769	-1.02379	-0.547006	-0.977081	-0.00691552
X	53473951	53475450	-4.63465	-2.50475	-1.83918	0.458991	0.0364193	-0.793319	0.313724	0.676461	0.452416	-2.34951	-2.01345	-0.134423	0.115391	-0.175789	0.0379568	-0.222194	0.317519
X	71047501	71052600	-0.575753	0.44121	-0.579179	1.02296	0.177775	1.85054	1.60997	2.53336	1.97545	-1.94512	-1.55659	-0.636924	-0.354688	-0.463276	-0.801579	-0.100203	0.238485
X	71666251	71668650	-1.35336	-2.18282	-1.62417	0.780919	0.19965	-0.383928	0.561651	0.900208	0.732524	-1.56815	-2.69152	0.935966	0.450375	-0.137654	-0.87458	0.567883	0.339887
X	77565751	77566950	-4.31272	-2.91979	-0.865175	0.117954	0.296947	-0.149463	0.220614	0.209893	-0.267476	-1.70566	-1.86145	0.40163	-0.0586384	-1.66122	-0.377081	0.777806	0.0988791
X	99184501	99186450	-3.27619	-0.883262	-0.937583	0.15448	-0.0690738	0.220487	-0.0647879	0.664731	0.468184	-1.33571	-0.91803	0.235526	-0.263121	0.4457	-1.20305	0.247292	0.493597
X	99190801	99191700	-3.89768	-4.08971	-2.32461	0.902225	0.711984	0.850537	-0.686276	0.165499	0.452416	-1.61255	-2.44641	-0.340874	-0.405441	-1.24618	0.359885	-0.807156	0.22441
X	99432001	99433050	-4.12007	-1.50475	-1.32461	0.679833	0.135955	0.528609	0.676294	1.03057	-0.702862	-1.1345	-0.968362	-0.356816	0.240922	0.618892	-1.7694	0.84492	0.00201761
X	99531601	99535500	-2.27619	-2.2983	-1.38119	0.324405	-0.0444118	-1.58687	-1.13879	-0.0919977	0.436475	-2.08417	-1.75453	0.0526623	-0.149663	0.471235	-0.203051	0.150615	-0.154102
X	99558301	99563550	-1.76644	-1.01932	-1.32461	0.813099	0.287958	0.0431823	0.0913313	0.760729	-0.577331	-2.34951	-1.86145	0.991794	0.576525	0.668933	-0.025237	0.946204	0.554559
X	99589351	99594300	-1.81279	-1.26374	-1.369	0.931541	0.014393	0.592739	0.127311	1.00985	0.895288	-1.04961	-1.29113	0.510482	0.386352	-0.151021	0.517125	0.557841	0.363238
X	99594451	99598800	-6.0187	-2.1148	-2.09512	0.844935	0.341669	-1.08144	-0.29633	0.89248	0.752865	-2.362	-1.71943	0.604531	0.382941	-0.519197	0.157256	0.534535	0.27332
X	99603751	99608250	-2.16072	-2.50475	-1.58764	0.458991	-0.352146	-1.57093	0.107273	0.351365	-0.331092	-1.93447	-1.55888	0.236671	0.371121	-0.358653	-0.409502	0.0933081	-0.13816
X	101058451	101060250	-3.16072	-0.135516	-1.73964	0.502618	-0.641653	0.403078	0.313724	0.998389	0.452416	-1.22023	-1.12448	-0.286426	0.0933647	-0.158715	-1.96204	0.034146	0.141948
X	101718151	101720250	-2.16072	-1.85267	-1.43152	1.2648	0.358347	0.306217	0.313724	1.3525	0.510132	-1.74748	-2.86145	0.926118	0.274869	-0.146642	0.230602	0.985402	0.690074
X	101721301	101723850	-3.24818	-1.34429	-1.95264	0.749309	0.145354	-1.7515	-0.686276	0.247961	0.390489	-3.79312	-4.94891	0.665639	0.153459	0.205518	-0.464544	0.213905	-0.238562
X	101736151	101737200	-0.646143	-3.31211	-1.32461	0.679833	-0.33353	-0.471391	1.02993	0.750461	0.538146	-0.928048	-1.6688	-0.456351	-0.293415	-0.00913887	0.690033	0.029345	0.154021
X	101845201	101847750	-0.604322	-2.78486	-2.41207	0.785379	0.329778	-0.388929	0.511663	0.306854	0.230024	-3.79312	-1.36395	0.665639	0.197853	0.0586765	-1.87958	0.846848	0.35934
X	101847901	101852850	-1.11765	0.950702	-0.281538	1.4486	0.561881	3.2391	2.67447	3.4956	2.48025	-0.071978	-0.0984856	1.14311	0.714853	2.09529	1.43651	2.06433	2.02132
X	101861701	101865150	-2.22485	-1.32787	-1.67824	0.532991	-0.226615	-0.0880622	0.375124	0.436352	-0.263791	-1.69316	-1.63012	0.527881	-0.167163	-0.277887	-1.16368	0.0268338	0.473438
X	103823701	103825500	-4.89768	-3.08971	-1.32461	0.780919	0.188422	0.467209	-1.94931	0.119695	0.189382	-1.52508	-1.44641	0.0879692	0.0709969	0.277384	-0.0234437	-0.304656	0.00868134
X	107678851	107679900	-4.12007	-1.50475	-1.547	0.480524	-0.864045	-0.108821	0.313724	0.943106	1.15963	-2.83494	-2.6688	-0.263706	-0.759078	-1.14664	-0.599473	-0.614511	-1.36055
X	134474101	134476950	-0.949212	0.476141	-0.817646	1.17988	0.432348	2.0751	1.7523	2.4509	2.01919	-1.46816	-1.64994	-0.382351	-0.637772	-1.90914	-0.509531	0.248697	0.11944
X	134488501	134489700	-2.16072	0.0188117	-0.739644	0.233431	0.095313	0.698534	0.837286	1.53182	0.854515	-2.44262	-3.27648	-1.45635	-0.759078	-3.66122	-2.96204	-2.22219	-1.36055
X	134632951	134634600	-2.03518	-2.37922	-1.61411	0.628149	-1.51612	-4.08283	-0.238817	0.245226	0.0925203	-2.48702	-1.51352	0.406145	-0.0485848	0.201281	-0.514584	0.159677	-0.0126292
X	140427301	140428200	-3.74568	-0.389273	-2.90957	-1.24462	-0.111138	1.69853	0.816224	-0.249539	0.867454	-1.02758	-0.358946	0.418118	-0.0710221	-3.39818	0.359885	-0.222194	0.376413
X	157605301	157606800	-4.63465	-2.82668	-2.06157	0.16526	-0.300616	-2.20836	-2.0082	-0.249539	-0.769976	-2.02758	-2.18337	0.128611	0.0889188	-0.175789	0.300991	0.455878	-0.595018
X	157644451	157645950	-1.89768	-2.50475	-1.64653	0.0690443	0.0364193	-0.333887	0.635652	-1.11204	-0.0919043	-2.76455	-1.59841	-0.254717	-0.142407	0.540418	-0.699009	0.703806	0.361914
X	161297551	161299050	-4.63465	-1.24172	-4.64653	0.420517	-0.46108	-0.333887	-0.200849	0.637986	0.230024	-2.54216	-1.59841	-0.530352	-0.965529	-3.98314	-0.583532	-1.04162	-0.512556
X	162752251	162753600	-4.48264	-0.426748	-2.1726	0.363066	-0.074612	0.446147	0.536116	-0.960032	-0.276936	-1.87558	-1.44641	0.865577	0.0406232	-0.371709	-0.962043	0.546481	0.423719
X	168793801	168797250	-0.730081	0.753047	0.129112	1.00943	0.337286	2.29045	2.2659	2.95482	2.14941	-0.158828	-0.430812	0.605049	0.632243	2.10062	1.33457	1.83921	1.4468

### Sheet: LC bivalent
Chromosome	Start	End	WT clone 57-IgGIgG	WT clone 57-totalK4	WT clone 58-total_H3K4me3	Dppa2/4 DKO clone 43-total H3K4me3	Dppa2/4 DKO clone 53-total H3K4me3	WT clone 57-total H3K27me3	WT clone 58-total H3K27me3	Dppa2/4 DKO clone 43-total H3K27me3	Dppa2/4 DKO clone 53-total H3K27me3	WT clone 57-K4K27 reChIP	WT clone 58-K4K27 reChIP	DKO clone 43-K4K27 reChIP	DKO clone 53-K4K27 reChIP	WT clone 57-K27K4 reChIP	WT clone 58-K27K4 reChIP	DKO clone 43-K27K4 reChIP	DKO clone 53-K27K4 reChIP
1	4514701	4515300	-3.31272	-1.50475	0.375833	0.233431	-0.904687	-2.62339	-0.686276	-3.40154	-1.03301	-1.02758	-1.05409	-0.648996	-1.34404	0.146139	1.03796	0.514772	-0.190627
1	13010101	13010700	-3.31272	-1.91979	-0.517251	0.340346	-1.64165	-2.62339	-2.68628	-1.24954	1.28892	-1.22023	-2.86145	-0.648996	-0.344041	0.798216	0.845312	-0.347725	-2.36055
1	19205401	19206600	-4.31272	-0.804311	-1.00268	0.0565534	-0.904687	1.48281	0.220614	0.704657	0.645061	-0.568152	-0.402015	0.00308026	-0.43715	1.29298	-0.261603	1.32213	1.1313
1	23102551	23103300	-3.63465	-1.24172	-0.839179	-0.619012	-1.96358	1.73024	0.313724	0.428533	-0.217435	-1.76455	-1.37602	0.0290755	-0.759078	-0.398181	-3.43597	-1.80716	-1.36055
1	24317251	24318150	-0.745678	-3.08971	-0.909569	-0.730043	0.58074	-3.20836	1.31372	0.335424	0.147562	-1.61255	-1.63905	0.046149	-0.285147	-1.66122	-2.54701	-1.58476	-0.486083
1	34481401	34482300	-2.16072	-1.76778	-1.58764	-0.351531	0.275885	-3.20836	-3.27124	-1.51257	-0.354939	-2.02758	-0.539518	0.046149	-0.285147	0.07575	0.0379568	0.251737	-0.360552
1	35399701	35400150	-2.89768	-1.08971	-0.587641	-0.467009	0.188422	1.26557	1.31372	-2.9865	-1.9399	-1.02758	-0.446409	-0.0413139	-0.469572	-2.39818	-0.225078	-0.584764	1.37641
1	37717501	37723500	0.337535	1.43542	0.39786	1.06281	0.755238	3.28617	2.68528	3.12376	2.43427	0.158283	0.24289	1.05461	0.880926	1.74478	1.70471	2.23067	1.96138
1	39786901	39787500	-3.31272	-0.697395	-0.324606	-2.46701	-0.904687	-2.62339	-2.83828	0.837924	1.23002	-1.02758	-1.53952	-0.871389	-0.536686	1.14614	0.622919	-2.22219	-1.03862
1	43553701	43554750	-0.508639	0.388335	-0.131961	0.369493	0.287958	1.36511	1.02993	1.19103	0.230024	-0.747476	-0.276484	-0.941778	-0.759078	-0.883608	-2.18444	-1.80716	-0.845979
1	56954101	56954550	-2.89768	0.232215	0.260356	-1.05197	-0.00422268	-1.05635	-2.27124	1.33542	-0.132546	-0.612546	0.254031	0.418118	-0.607075	0.07575	1.45299	0.607881	-0.13816
1	60679651	60680400	-3.63465	-1.82668	-0.476609	0.380988	-0.226615	0.206681	1.07926	-2.57147	0.715451	-1.76455	-0.598412	0.221721	-0.496044	-2.98314	-3.43597	0.678271	-0.682481
1	63308701	63310200	0.161212	1.92821	0.77973	-0.701474	-0.963581	3.0011	1.71972	1.80357	1.60854	-1.34951	-1.09591	-3.19332	-1.75908	-4.13515	-4.28397	-2.54412	-2.68248
1	65020651	65020950	-2.31272	-1.50475	-2.32461	0.117954	-0.226615	1.11357	-1.83828	1.07239	1.23002	-0.442621	-0.539518	-2.45635	0.463314	0.660713	2.03796	-1.80716	-0.77559
1	67838551	67839150	-3.31272	-1.18282	-2.32461	0.233431	-0.226615	1.77654	-0.101314	0.209893	0.104493	-0.705656	-1.05409	-1.87139	-0.759078	-2.81322	-1.37708	-1.48523	-1.36055
1	72087001	72087450	-0.42375	-0.50475	-0.324606	-0.0519711	0.647854	1.751	0.536116	-0.512573	0.382027	-0.805191	-0.124481	-0.0413139	0.318924	0.753822	1.15343	0.855809	0.22441
1	72232801	72233550	-3.63465	0.173322	-0.0615719	-2.20397	-2.54854	-1.79332	-0.00820438	-2.57147	0.130488	-0.542157	-0.183374	0.0290755	0.288228	1.10432	0.523384	0.625803	0.961376
1	73161901	73162950	-4.12007	-2.72714	-1.13196	-0.186901	0.550992	-3.43075	-3.64563	0.586962	-0.461854	-2.24998	0.0860862	-0.176243	-0.0639327	0.701355	-0.44747	0.339685	0.738983
1	74066551	74070600	0.388177	1.47507	0.607007	1.59828	0.746418	1.93359	1.75851	2.44266	1.73566	1.25095	1.13855	0.707624	0.508402	1.75382	1.05125	1.61288	1.71111
1	74747851	74750100	0.254322	1.7073	0.69924	1.3126	0.390056	1.85054	0.728761	2.41343	1.70395	-0.206554	0.319126	1.351	1.02519	0.186781	0.378994	1.4255	1.55274
1	75271801	75272850	-1.16072	-2.72714	-1.547	0.117954	-0.127079	1.11357	1.09133	-1.24954	-2.57733	-1.02758	-1.34687	0.128611	0.340458	1.11639	-0.0689584	0.633416	0.690074
1	80755801	80760750	0.394803	1.3335	0.46389	1.64342	0.561881	3.01169	2.50773	3.5102	2.64233	0.983304	0.801519	1.3819	0.999583	3.03248	1.85775	2.73529	2.42794
1	84535951	84536700	-3.63465	-1.24172	-1.32461	-0.329505	-0.741188	0.014036	0.799151	-0.401542	0.645061	-1.17959	-2.59841	-0.0778397	-0.142407	-2.98314	-0.283971	0.118843	0.124874
1	90896701	90897600	-3.89768	-0.919788	0.0904312	0.0354918	-0.641653	-3.05635	0.429201	0.0723891	0.91808	0.245435	-0.539518	-2.45635	0.428549	0.338784	-0.547006	-1.07019	-0.245075
1	92846701	92851650	-0.274373	0.205743	-0.0291504	0.57606	0.483878	0.0989249	1.16415	1.68335	0.958219	-0.0607507	0.0828442	0.638806	0.714853	0.66943	0.813742	1.60788	1.44054
1	104993401	104995350	0.183239	1.28666	0.675394	1.20759	0.596507	2.11357	2.0056	2.39875	1.85151	-1.20446	-1.10245	-0.456351	-0.489891	-1.77669	-1.85513	-0.5534	-0.739064
1	107946601	107947050	-2.89768	-3.08971	0.260356	0.532991	-0.811578	0.528609	1.4292	-2.9865	-0.939901	-1.61255	-0.446409	-1.45635	-0.929003	-2.39818	-1.54701	1.06731	0.754925
1	124043551	124047300	-0.634647	1.20895	0.31694	1.72834	0.78774	3.15154	2.58276	3.35927	2.72913	0.350928	0.437212	1.38361	1.08357	2.29484	1.85353	2.50609	2.07241
1	130824001	130824750	-2.48264	-1.01932	-1.64653	-0.0884969	-0.226615	-0.793319	0.313724	0.0134954	-0.0919043	-0.262049	-0.183374	-0.193317	0.192012	1.26478	1.10835	0.330347	0.124874
1	135084301	135087750	-0.258013	0.739872	0.239295	0.940167	0.741676	1.3449	0.282015	1.63629	0.941678	0.281744	-0.0274564	0.634797	1.00276	0.769419	1.02219	1.58815	1.42877
1	135976801	135977400	-3.31272	-0.182822	-0.324606	-0.00757695	0.473825	-2.47139	1.77316	0.750461	1.03738	-1.02758	-0.276484	0.713574	-0.43715	-1.07625	-0.962043	0.362769	-0.0386244
1	137279101	137279550	-2.89768	0.49525	-0.587641	0.407461	0.888862	-2.20836	1.89869	-2.9865	0.867454	-0.442621	-0.446409	-0.233959	-0.607075	0.923747	-0.547006	0.777806	0.376413
1	152254351	152255100	-3.63465	-1.24172	-1.06157	0.298526	0.151897	1.01404	0.799151	0.335424	0.410596	-0.764549	-1.37602	-0.318848	0.0889188	-3.13515	-0.962043	-0.222194	-0.682481
1	153666151	153667500	-2.00871	-1.67468	-0.172603	0.221047	0.3039	-3.64132	-2.27124	0.438517	0.934568	-0.949581	-0.709443	0.461186	-0.121648	0.561177	0.622919	0.577508	0.054485
1	158361751	158364000	0.141847	1.61073	0.790871	1.00114	0.673849	2.26557	1.45123	2.70155	2.0601	0.779771	0.846373	0.976608	0.760296	2.09011	1.57401	2.06074	1.83059
1	159851851	159852450	-3.31272	-1.50475	-2.32461	-0.882046	0.473825	-2.47139	0.121079	1.14278	0.814986	-1.22023	-0.161007	-0.648996	0.0482768	0.660713	0.359885	-0.807156	-1.36055
1	161271451	161273100	-1.45022	0.165101	-0.0291504	-0.604512	-0.878692	0.461495	-0.0582451	-1.24954	-0.90748	-1.39955	-0.735915	-0.523466	-0.21851	-0.0331843	-1.09955	0.640303	-0.296422
1	164193601	164194650	-2.38311	-3.31211	-0.67253	-0.573924	0.609886	-3.43075	-3.64563	-0.0568939	-0.162294	-1.1345	-1.6688	-0.0937813	-0.0221125	-0.298645	-0.0689584	-0.15508	0.475949
1	164232451	164232900	-2.89768	-0.50475	-0.909569	1.03549	0.188422	-2.20836	-1.27124	-0.834501	-0.354939	-1.02758	-1.86145	0.280614	-0.607075	-0.246178	1.62292	0.514772	0.639448
1	166237801	166239150	0.839284	2.09351	0.9649	1.24571	0.773385	2.11357	2.20989	2.4994	1.74192	-1.19751	-0.507809	0.181079	0.807962	-0.509212	-0.547006	0.380471	0.423719
1	168676201	168677400	-0.701284	-1.04532	-1.51725	0.340346	0.095313	0.335964	0.635652	1.58335	0.814986	-2.22023	-0.613519	-0.456351	0.0822241	-3.81322	-0.640115	-0.807156	0.0988791
1	171070501	171071250	-1.89768	-0.826678	-0.839179	-1.20397	-1.54854	-0.471391	-1.0082	0.428533	0.0235729	-1.34951	-3.18337	0.0290755	-0.965529	1.10432	0.716029	0.91531	0.22441
1	171158551	171161700	-1.23111	0.702845	0.370539	0.444455	-0.0643437	1.13629	0.565262	1.25296	0.939244	-0.96047	-0.253764	0.259856	0.0965319	0.07575	-0.309966	0.866615	-0.395318
1	171750751	171751650	-3.89768	-1.28236	-0.324606	-0.351531	-0.489649	-3.20836	1.31372	0.750461	-0.48047	-1.29062	-1.63905	-0.233959	-0.607075	-3.39818	-1.54701	-0.485228	-0.77559
1	172525951	172528200	-0.897681	0.111921	-0.102214	0.508744	0.325926	0.265575	1.10727	0.887965	0.466091	-0.379886	-0.446409	0.614038	0.760296	0.476288	-2.06158	0.475778	0.404982
1	173335201	173337450	-2.48264	0.565639	-0.324606	0.0523656	-0.226615	0.322158	0.361029	0.84357	0.738171	-0.980278	-0.680874	-0.153789	0.175334	-2.56811	-1.16849	0.0673129	-0.223049
1	175489201	175490250	-1.38311	-3.31211	-1.547	-0.026436	0.135955	-1.27875	0.413259	-0.356454	1.00763	-1.37551	-3.6688	0.436733	-0.107001	1.23187	-0.309966	-0.292583	-0.261017
1	180761401	180764400	0.494636	1.72791	0.236109	0.869275	0.451457	1.71448	1.22061	2.14278	1.71545	1.14234	0.850048	1.02908	0.734911	1.37441	1.40253	1.8596	1.3062
1	180883501	180885150	-0.37222	1.95468	0.573514	-0.341478	-0.985607	1.35458	1.13969	0.460954	0.645061	1.61102	1.20268	-0.160895	-0.344041	2.3223	0.863927	0.159677	-0.0126292
1	181368901	181369650	-3.63465	-2.24172	-0.324606	0.0184183	0.358347	-2.94532	-3.0082	-2.57147	0.410596	-0.89008	0.064553	0.309183	0.0889188	0.923747	0.416468	1.0002	-0.875126
1	181426051	181426500	-2.89768	-1.08971	-0.587641	0.85492	-0.811578	1.94365	0.313724	1.80935	0.51953	-0.805191	-0.124481	-0.233959	0.240922	-2.24618	-1.54701	0.415236	0.639448
1	181744201	181746300	-2.64614	-1.22464	-0.431522	-0.0649101	0.135955	-0.0308183	0.0299307	0.557816	0.195258	-1.1345	-0.383399	0.643184	-0.0221125	0.923747	0.230602	0.24347	0.664983
1	182746501	182749800	0.467315	1.51963	0.723757	1.54929	1.18432	1.97607	1.72466	2.91674	2.12227	-0.580125	-0.620438	-0.134423	0.139042	-1.95072	-1.51458	0.176356	0.110753
1	183241201	183242400	-4.31272	-3.50475	-2.73964	0.340346	-1.05669	-0.664036	-3.68628	-1.07961	0.288918	-1.44262	-0.861446	-0.134423	-0.0586384	0.508709	1.03796	0.684697	0.446802
1	183423301	183424200	-3.89768	0.232215	0.260356	-0.351531	0.095313	0.644086	1.12108	1.62493	0.382027	-1.44262	-0.539518	-0.233959	-0.0221125	-0.661216	-0.225078	-1.39212	0.446802
1	184897351	184898100	-3.63465	-0.367247	0.260356	0.211063	-1.54854	-0.793319	1.45123	0.676461	0.493058	-0.89008	-3.18337	-0.318848	0.0889188	-3.13515	-0.476616	-1.80716	-0.223049
1	184968001	184968450	-2.89768	-1.50475	-0.102214	-0.467009	-0.489649	-2.20836	-0.686276	1.1655	-0.354939	-1.29062	0.138554	0.766041	-0.344041	-0.246178	1.26035	0.607881	1.14195
1	189208351	189210150	-4.89768	-0.00224995	-0.450137	-0.528409	-0.111138	-0.471391	0.816224	0.294782	0.269552	-1.70566	-1.44641	-1.45635	-0.643601	-1.66122	-0.962043	-0.807156	0.22441
1	189521251	189521850	-3.31272	-1.50475	-1.00268	-0.14508	0.095313	-2.62339	-2.68628	-0.664576	0.230024	-0.442621	0.460482	-0.871389	0.610156	1.03922	0.359885	0.440771	0.339887
1	189717451	189718950	-0.234716	0.954681	0.160821	0.637328	-0.0891116	1.66611	0.746683	1.31118	1.27733	-2.76455	-1.72394	-0.608354	-0.711772	-0.523712	-3.28397	-0.605522	-0.595018
1	190160401	190162200	-0.658216	-0.00224995	-0.386007	0.620454	0.317705	0.801628	0.429201	1.75046	1.32689	-1.15311	-1.35895	-0.0413139	-0.469572	-1.66122	-1.37708	-0.304656	0.412037
1	190482601	190484100	-1.89768	0.302605	-0.476609	0.0690443	0.095313	1.25108	1.07926	1.20989	1.49306	-0.764549	-1.27648	-0.0778397	-0.174116	-0.0762531	-0.82454	-0.485228	0.271716
2	3116401	3120300	0.598276	2.39844	1.05177	0.546797	0.160408	3.54242	2.61891	3.01581	1.99447	1.20861	1.24547	0.972492	0.886257	2.91447	2.26233	2.7939	2.10391
2	3960151	3960900	-3.63465	-0.656753	-0.839179	0.380988	-0.548543	-2.94532	0.451227	0.235888	1.02357	-2.76455	-0.723943	0.309183	-0.418041	-3.13515	1.35988	-0.129084	-0.512556
2	7064701	7065150	-2.89768	-3.24172	-0.587641	-1.05197	0.51035	0.528609	1.72876	1.48743	-0.354939	-1.02758	-2.44641	-0.456351	-0.607075	-2.39818	-2.69901	-3.39212	0.22441
2	19517701	19518450	-3.63465	-0.50475	-0.324606	-0.329505	-0.963581	1.11357	1.45123	1.23589	-0.676867	-2.34951	-0.276484	-0.608354	-0.206537	-1.39818	-1.28397	-1.12908	-0.223049
2	22658701	22659450	-3.63465	-2.82668	-1.64653	0.298526	-0.226615	-2.94532	0.576758	0.676461	-0.869512	-0.764549	-0.861446	0.128611	-0.418041	0.923747	-0.283971	0.263233	0.961376
2	24454201	24455400	-2.57575	-1.18282	-0.517251	-0.0746911	0.232817	0.113572	1.06861	-0.664576	0.288918	-0.940121	-0.861446	0.187505	-0.0221125	-2.66122	-3.96204	0.807554	-0.27309
2	25642801	25643700	-1.74568	-0.389273	-0.102214	0.471591	-0.226615	0.528609	1.25232	-0.249539	-0.48047	-0.612546	-0.446409	0.128611	0.685707	-0.0762531	0.153434	0.415236	0.578047
2	32347801	32353950	0.168233	2.02339	0.925172	1.02719	0.534774	3.0598	2.64617	3.11742	2.15479	1.36975	1.28085	0.914017	1.15328	2.87302	2.15614	2.74818	2.32355
2	32735701	32738400	-2.52329	-2.21524	-0.540335	-0.244616	-0.309077	-0.641316	0.536116	-0.0975359	-0.395581	-0.525083	-0.745969	-0.0115665	0.440231	0.123056	-0.431528	0.449184	0.912466
2	35557651	35559900	-0.160716	1.04779	0.0904312	0.556838	0.53892	1.62172	0.898686	1.42853	1.35288	-0.379886	-0.558884	0.418118	0.256863	-0.661216	-0.114046	0.240149	0.922381
2	44556301	44559150	0.568637	1.43715	0.260356	1.02653	0.715282	1.72363	1.58936	2.59529	2.07661	-1.95358	-1.15518	-1.00384	-0.864048	-1.2087	-1.30308	-0.531522	-0.853592
2	51746401	51746850	-0.745678	-0.767785	0.0904312	0.407461	-0.226615	0.528609	1.4292	-0.0271465	0.867454	-0.290618	-0.861446	-1.04131	-0.228563	-2.39818	-2.69901	0.695344	-0.360552
2	52067701	52068150	-2.89768	0.717642	-0.909569	-0.467009	0.51035	-2.20836	-2.42324	1.1655	-0.617973	-0.805191	0.460482	0.543649	-0.469572	1.45426	1.26035	0.514772	0.86184
2	59852551	59853000	-2.89768	-1.50475	-0.324606	-0.730043	0.51035	-2.20836	-2.42324	-2.8345	-1.35494	-1.02758	-0.446409	-0.456351	-0.344041	0.923747	1.03796	0.0673129	1.05449
2	63702001	63703650	-0.812793	0.918461	0.53789	0.499825	-0.162485	0.528609	0.498148	1.17367	0.740219	-0.963454	-1.41399	-0.82832	-0.248883	-0.120647	0.102087	-0.359697	-0.176128
2	63849751	63850350	-0.838788	-3.50475	-0.517251	-0.297084	-2.22662	-2.62339	-2.68628	0.837924	0.732524	-0.705656	-0.276484	-0.456351	-0.174116	1.98264	-0.640115	-0.807156	-0.360552
2	65554801	65555250	-2.74568	-1.08971	0.260356	-0.467009	-1.22662	0.751002	1.53612	0.335424	-0.939901	-0.0275838	-0.276484	-0.719386	0.0709969	-2.39818	-1.54701	0.415236	0.961376
2	65908501	65908950	-2.89768	-1.08971	0.412359	-0.467009	-0.489649	1.64409	-2.42324	-0.834501	-0.132546	0.474916	-0.639054	-0.0413139	-0.759078	-2.39818	2.20788	0.0673129	1.22441
2	70089901	70090950	-4.12007	-1.72714	-1.547	-0.573924	-0.226615	-3.43075	-0.171703	0.335424	0.481563	-0.834939	-0.346873	-1.09378	-0.197199	-1.46857	0.815564	-1.61451	-1.36055
2	72228901	72229650	-1.16072	-1.01932	-1.64653	0.211063	0.0364193	0.014036	0.576758	0.598458	1.45242	-1.54216	-0.598412	0.0290755	-0.858614	-3.13515	-3.43597	0.192844	-0.360552
2	74168551	74169150	-3.31272	0.49525	-0.517251	-0.467009	-0.904687	0.528609	1.56165	-1.24954	1.59926	-0.327144	-1.05409	-0.456351	-0.174116	0.146139	-0.154688	0.192844	-1.03862
2	80284651	80285100	-2.89768	-2.08971	-0.587641	-0.244616	0.888862	-2.20836	-0.271239	0.335424	-2.9399	-0.612546	-1.12448	-0.0413139	-0.228563	1.21325	0.622919	1.19284	-0.360552
2	84658801	84660300	-0.782204	0.72791	-0.324606	1.04395	-0.0249812	0.376606	1.87444	1.42853	1.27733	-0.220229	-0.539518	-0.608354	0.311311	-0.282704	-1.11405	0.000198666	0.0179592
2	89384851	89389050	-0.798146	-1.85267	-1.37707	0.426076	-0.0566901	0.39368	1.24784	1.05163	0.524207	-1.19108	-1.11421	0.36565	0.455935	0.338784	0.137492	0.472952	0.85446
2	89704351	89704950	-3.31272	-1.50475	-0.739644	-1.14508	-0.41926	-0.471391	1.22061	0.837924	0.814986	-1.70566	-2.27648	-1.13442	-1.02211	-2.81322	-1.96204	-2.22219	-1.03862
2	92400151	92401950	1.32041	2.63139	1.24018	0.780919	-0.111138	3.55098	2.75113	3.02348	2.2985	1.66358	1.76304	0.573396	0.757497	3.02995	2.6914	2.80264	2.32127
2	92972101	92975700	-0.42375	1.23222	0.719788	0.755384	0.188422	1.03111	0.898686	1.62493	0.760539	-1.56815	-0.38032	-0.340874	-0.0221125	-1.07625	-0.689025	0.131443	0.0988791
2	94462951	94463700	-2.48264	-1.01932	-0.0615719	-0.0884969	0.0364193	0.791644	0.692235	-0.401542	0.323133	-0.262049	-0.482935	0.0290755	-0.759078	-1.39818	-3.43597	-0.428645	-0.0975181
2	103945501	103946550	-0.968071	-0.990177	-0.546999	-1.27436	-0.127079	-0.278746	0.593832	-0.356454	-0.0748308	-0.928048	-0.581338	-0.0937813	-0.107001	-1.88361	-3.7694	0.385489	0.0800201
2	107143951	107144400	-2.89768	-1.50475	-0.587641	0.948029	-0.226615	2.26557	0.0506893	0.165499	1.0601	-1.02758	-1.12448	-0.0413139	0.15846	0.561177	0.452994	-1.39212	-1.36055
2	118944001	118945200	-1.16072	-0.417287	-0.865175	-0.219081	-0.0566901	1.73806	-0.516351	0.335424	-0.547584	-1.02758	-0.0540915	0.128611	-0.0586384	-0.853861	-0.792118	-0.559229	-1.5532
2	122388301	122389500	-4.31272	-1.33483	-0.739644	-0.0746911	-0.41926	0.229049	0.561651	0.274023	-0.267476	-0.635266	-1.40201	-0.755912	-0.0961131	-1.66122	0.497388	-0.414839	0.446802
2	130640551	130643100	0.729101	2.02984	1.14252	0.467896	0.329778	2.29913	1.51166	1.29235	1.08116	1.91838	1.7858	0.410382	0.45114	1.79048	1.50508	1.54832	1.70173
2	131679001	131680050	-3.96807	-2.72714	-2.13196	-1.10444	-0.574538	-3.27875	-0.493631	-0.356454	-0.354939	-2.02758	-0.581338	0.195725	-0.293415	0.701355	0.985489	0.192844	0.475949
2	140668651	140669400	-3.63465	-0.656753	-1.06157	-0.329505	-0.378618	0.791644	1.23972	0.887965	-0.506942	-1.17959	-1.01345	-0.608354	-0.965529	0.923747	0.300991	-1.12908	-0.360552
2	144808351	144809100	-3.63465	0.421249	-0.839179	-0.329505	-1.22662	0.376606	1.31372	0.428533	-0.0919043	-1.34951	-1.18337	-0.318848	-0.858614	-3.13515	-3.43597	-0.129084	-0.875126
2	151669651	151671750	0.491361	0.973297	-0.0875671	1.54582	1.26981	1.82978	1.65612	2.75046	1.7919	-1.08005	-0.346873	0.667031	0.848604	0.923747	-0.0689584	0.777806	0.714736
2	160907401	160917750	-0.611029	0.766104	0.239295	1.81893	1.04856	2.67983	2.20238	3.08281	2.29643	-0.415009	0.0579351	1.19335	1.27024	1.36981	0.848296	1.84587	1.61839
2	163935451	163936200	-3.63465	0.0802122	0.0539053	0.117954	0.0364193	-0.208356	0.451227	-0.986504	-1.0919	-1.17959	-0.861446	0.309183	0.034471	-1.98314	-0.283971	0.263233	0.22441
2	164398801	164402250	0.485647	0.615544	0.217921	2.03734	1.29422	2.38009	2.08478	3.08799	2.45242	-1.22922	-0.83042	0.0861759	0.240922	-0.0973147	-0.398142	0.239137	-0.156194
2	164964601	164975250	0.839284	0.926703	0.205127	1.71863	0.972366	2.55129	2.4563	3.14471	2.43342	0.794213	1.01395	1.4573	1.31678	2.67889	1.9326	2.7111	2.50372
2	165469951	165474300	0.338855	0.603053	0.461269	0.996939	0.48526	1.43881	1.53256	2.21441	1.52179	-0.69574	-0.631965	-0.337052	0.0171469	-0.431734	-0.962043	-0.255746	0.305028
2	168334651	168335550	-2.74568	-0.767785	-0.209129	0.0354918	-0.489649	-3.20836	-3.42324	0.62493	-1.13255	0.194809	-0.639054	-0.871389	0.28045	-0.92425	1.66245	0.562078	-0.360552
2	168570001	168572850	0.235213	0.933823	0.234821	0.588845	0.65474	2.0086	1.0658	2.04943	1.17849	-0.81608	-0.554785	-1.31196	-0.165703	-0.587215	-0.0400457	-0.172441	-0.853592
2	169755001	169756050	-4.12007	-0.852674	-0.810033	0.310599	0.213957	-0.471391	1.09133	-0.0568939	0.744597	-1.66501	-0.761911	-0.563267	-0.151396	-0.00913887	-1.7694	-1.29258	0.0800201
2	172643701	172645350	-0.713257	0.428136	0.501364	0.395488	0.220844	1.39111	0.313724	1.04592	0.80034	-0.277562	-0.0354758	0.406145	0.672261	-0.420207	-0.61412	0.616055	0.572333
2	174759751	174763050	0.488377	1.804	0.815875	1.55738	1.13413	2.69123	1.99384	2.78288	2.44772	-0.399553	-0.131053	0.55995	0.696374	0.686708	0.193235	0.852353	1.1573
2	179510251	179511300	-4.12007	0.442782	-0.131961	0.310599	-0.712042	0.808717	1.7543	0.586962	1.15963	-1.1345	-0.668801	-1.26371	0.308036	-0.00913887	-3.9214	-1.80716	0.154021
2	180383401	180391050	0.232948	0.643003	0.0253362	1.47895	0.940163	1.57728	1.22626	2.5064	1.72418	-0.32497	-0.305053	1.00565	0.977887	0.743175	0.5847	1.50056	1.0223
3	4764601	4765500	-3.74568	-0.50475	0.0904312	-0.730043	-0.811578	0.751002	-0.271239	-0.249539	0.147562	-1.02758	-1.44641	-0.871389	-0.285147	-3.39818	-2.54701	-1.58476	0.513917
3	24888301	24889050	-3.63465	-0.50475	-1.06157	-1.20397	-0.0891116	0.376606	1.16172	0.750461	0.130488	-1.34951	-0.276484	-0.778279	-0.206537	-0.983144	-0.283971	0.263233	-1.36055
3	29047051	29047500	-2.89768	-0.767785	-0.102214	-0.244616	0.773385	-1.05635	1.81622	0.487427	1.14756	-0.0275838	-1.86145	-1.04131	0.318924	-2.39818	0.912426	0.0673129	-2.94551
3	42784801	42785700	-2.74568	-1.28236	-0.739644	0.0354918	-1.81158	-3.20836	0.188193	0.0723891	0.51953	-2.29062	-0.745969	-2.45635	-0.285147	0.753822	0.622919	-0.485228	-2.94551
3	43941301	43943100	-1.93832	-1.76778	-1.58764	0.85492	0.0464034	-0.248998	1.18819	0.893419	1.10449	-1.02758	-2.63905	-0.183333	0.0251932	1.33878	0.452994	0.630249	0.054485
3	54154951	54157650	-0.201358	0.954681	0.412359	1.2938	0.461441	1.66246	2.02644	3.04814	2.5466	0.488992	0.290557	1.20661	1.00173	1.37831	1.11596	1.81733	1.79145
3	59703901	59704350	-2.89768	-2.08971	-1.32461	-0.467009	-0.226615	-2.20836	-0.686276	0.750461	0.760539	-0.805191	-1.86145	-0.456351	-0.228563	-2.39818	2.09685	-3.39212	0.961376
3	60672451	60673200	-3.63465	-1.50475	-1.06157	0.211063	-0.963581	0.907121	0.692235	0.0134954	0.571061	-0.542157	-1.86145	-0.778279	-0.344041	-0.661216	0.963956	-0.0416215	0.902482
3	61250101	61250700	-1.57575	-3.50475	-0.739644	0.233431	-0.0566901	-2.47139	-2.83828	0.557816	1.28892	-2.44262	-1.53952	-1.13442	-0.344041	0.146139	1.12542	-1.22219	-0.553198
3	67371751	67375650	-0.0797959	-0.075907	-0.815593	1.14543	0.773385	1.62259	1.5558	2.26434	1.2575	-0.370472	-0.204334	1.37459	0.703713	1.63834	1.35988	2.20321	1.80937
3	67500751	67501500	-3.63465	-0.50475	-0.646534	-0.467009	-0.378618	0.791644	0.898686	0.887965	0.645061	-1.34951	-0.723943	1.02908	0.141386	0.601819	0.0379568	0.0408407	0.487444
3	82916251	82917000	-3.48264	-0.367247	0.0539053	-0.0884969	-0.226615	-2.94532	-0.423242	0.428533	0.130488	-1.34951	0.460482	0.681152	-0.142407	-0.175789	1.10835	0.571355	0.902482
3	92824501	92825400	0.0616766	-0.182822	-1.32461	0.340346	0.647854	0.113572	1.53612	1.52305	0.452416	-0.612546	-0.358946	-0.719386	0.655959	-0.92425	0.452994	-0.392119	0.141948
3	94478101	94482000	0.496396	0.204201	0.466807	0.702916	-0.0690738	0.782366	1.32753	0.920386	0.887136	0.818871	0.881057	0.50142	0.599376	1.2082	1.14487	1.89328	1.57563
3	95410651	95411400	-3.63465	0.758284	-0.476609	-0.467009	0.0364193	1.96157	0.898686	-1.57147	1.36753	-2.34951	-2.18337	-0.608354	-0.858614	-3.13515	-0.962043	-0.959159	-1.36055
3	98820601	98821350	-3.63465	-0.656753	-0.476609	0.380988	-0.0891116	0.907121	1.07926	0.0134954	0.782565	-3.34951	-0.861446	-1.45635	-0.965529	-3.13515	-3.43597	-3.12908	-2.09752
3	99451651	99452100	-2.89768	0.0802122	-0.324606	0.407461	-0.226615	-0.471391	-2.42324	0.865938	1.23002	-3.61255	-1.44641	-0.719386	-1.12165	1.33878	0.622919	-1.80716	-1.94552
3	100789951	100790550	-3.31272	-0.334825	-0.324606	-0.14508	0.232817	0.850537	0.635652	0.920386	0.345501	0.059879	-0.691521	0.351004	-0.256578	0.508709	-0.640115	-0.485228	0.639448
3	102009751	102014100	0.969988	1.67619	0.531658	1.90863	1.50037	2.70955	2.66031	3.6221	2.80667	-1.27085	-0.719427	0.0432197	-0.00234929	-0.0597649	-0.176168	0.116222	0.0482531
3	105166801	105167700	-3.89768	-2.50475	-0.909569	-0.592539	-1.22662	0.850537	-1.27124	-1.24954	-0.0330106	-2.29062	-0.539518	0.046149	-0.759078	-0.0762531	1.26035	-0.392119	0.376413
3	107592451	107602200	0.316762	0.397694	-0.0801876	2.12901	1.4199	2.34545	2.06285	3.17621	2.57689	-0.217062	-1.00117	0.788067	-0.0949454	1.09778	-0.114046	1.4466	0.0349322
3	108396001	108400200	-0.135181	0.40214	-0.065872	0.506996	0.408973	1.07881	0.287728	1.32681	0.903796	-0.205582	-0.0989457	0.0216959	0.64302	-0.824714	-0.277545	0.483521	0.117495
3	114903901	114905550	-1.81279	-0.50475	-1.97668	0.395488	-0.438119	0.0691775	0.10222	0.420312	-0.90748	-0.963454	0.036674	0.784657	0.0545087	0.523209	0.532722	1.19284	0.852441
3	116346901	116347800	-3.89768	0.302605	-0.739644	0.340346	-0.111138	1.19157	0.536116	0.557816	1.0143	-1.15311	-2.12448	-2.45635	-0.469572	-3.39818	-2.54701	-2.07019	0.141948
3	117573901	117577350	-0.192425	1.25709	0.301579	1.78422	1.33729	3.32698	2.87231	3.61922	2.76536	-1.12488	-0.712583	0.377639	0.16582	0.902685	-0.163677	0.767314	0.961376
3	118561501	118563150	0.839284	2.58271	1.17016	0.395488	0.0688408	3.59274	2.10222	2.85327	1.99298	0.490264	-0.150953	-0.215343	-0.131047	0.63424	-0.514584	1.37727	0.427943
3	122043601	122044950	-0.745678	0.817178	-0.687176	0.977776	0.3039	1.44615	0.844238	1.668	0.966989	-1.19751	-0.507809	0.0741634	-0.0221125	-0.246178	-0.225078	0.546481	0.513917
3	127497451	127500900	0.173703	1.65117	0.946248	1.67477	1.21561	3.20962	2.51808	3.16941	2.47023	0.546886	0.422347	1.4124	1.19309	2.35438	2.00625	2.66646	2.44232
3	130873201	130873650	-2.89768	-0.282358	-0.909569	0.117954	0.358347	-2.20836	-2.27124	-0.0271465	-0.939901	-0.0275838	-1.12448	-0.0413139	0.318924	1.45426	0.452994	-0.0701907	1.37641
3	145949701	145951200	-2.16072	-0.182822	-0.00267819	0.0690443	-0.156226	-0.208356	-0.686276	0.82085	0.323133	-0.220229	0.0260789	0.614038	0.115391	0.409174	0.716029	0.825112	0.743784
3	146054551	146055450	-1.74568	-0.182822	0.260356	0.471591	-0.226615	1.33596	-0.101314	-0.134062	0.147562	-0.912107	-0.861446	-0.719386	-0.0221125	-1.66122	-0.377081	-0.144191	0.054485
3	148335751	148336500	-3.63465	-1.01932	-1.64653	0.298526	-0.226615	1.45461	0.161721	1.07239	0.715451	-0.764549	-0.482935	0.221721	-0.496044	-1.98314	0.0379568	-0.544122	0.317519
3	149076901	149077350	-2.89768	0.0802122	-0.102214	-0.0519711	-0.00422268	1.11357	1.89869	0.750461	0.760539	-0.0275838	-2.44641	-0.233959	0.318924	-0.661216	-1.54701	1.0002	-0.945515
4	8277451	8278200	-3.63465	0.343247	-0.324606	-0.619012	-0.741188	0.376606	0.451227	0.82085	0.493058	-1.34951	-1.59841	0.0290755	-1.08101	0.0168563	-1.28397	-0.807156	-3.68248
4	8953501	8954250	-2.48264	0.980677	-0.0615719	-0.0884969	-0.963581	0.528609	0.991796	-0.571467	0.410596	-0.349512	-1.86145	0.543649	-0.578506	-3.13515	-2.28397	0.728897	-0.360552
4	9874051	9875400	-0.00871276	0.279521	0.0904312	0.85492	0.3039	1.91327	0.313724	1.53473	1.83269	-0.553653	-0.861446	0.373724	-0.706611	1.12306	-0.962043	1.11038	-1.07105
4	20313301	20313600	-2.16072	-2.50475	-0.324606	0.117954	-0.641653	1.98804	1.31372	0.920386	1.3455	-0.0275838	-1.86145	-1.45635	-1.75908	0.338784	-2.11405	-1.22219	-0.0386244
4	24793501	24794100	-3.31272	-1.91979	-0.517251	-1.14508	0.095313	-2.62339	2.01416	0.557816	0.452416	-2.02758	-2.27648	0.128611	-2.02211	-2.81322	-1.96204	-0.485228	-3.51256
4	33112201	33113100	-3.89768	-0.00224995	-0.102214	-0.351531	0.51035	-0.0563534	0.313724	-0.512573	-1.61797	-0.442621	-1.27648	0.046149	-0.405441	-1.24618	-0.962043	0.695344	-1.13816
4	34956301	34957350	-4.12007	-0.405215	-0.67253	0.117954	-0.226615	-0.278746	0.676294	-1.47193	1.26397	-0.513011	-1.6688	-0.0157788	-0.691964	-2.46857	-3.9214	0.429883	0.154021
4	40716001	40717350	-0.630201	1.36972	0.0290307	-0.315005	-1.39654	0.0591238	1.18819	-1.24954	0.118992	-0.390154	-0.224016	0.181079	-0.513966	-1.02379	0.115959	0.232372	-0.530477
4	41683801	41684550	-1.89768	-0.367247	-0.839179	-0.788937	-0.0891116	1.52861	2.03619	2.40581	1.32313	-0.101584	0.401588	-0.778279	-0.578506	0.923747	0.622919	0.870916	0.639448
4	41698351	41699250	-3.89768	-0.630281	-0.739644	-0.882046	-1.00422	1.03111	0.816224	0.689061	1.61469	-3.02758	-1.86145	-0.581882	-1.12165	0.07575	-3.54701	0.000198666	-1.36055
4	43593601	43594050	-2.89768	-1.50475	-1.90957	-0.0519711	0.358347	1.52861	1.53612	0.335424	0.645061	-0.153115	-0.446409	0.659126	0.15846	0.07575	0.452994	-0.222194	0.054485
4	44221651	44222700	-1.38311	0.642091	-0.225071	-0.689401	-0.574538	1.89118	-0.493631	0.849997	0.297138	-0.587011	-0.420874	-1.45635	-1.06393	-3.62057	-0.44747	-0.292583	-1.36055
4	46365451	46368900	-0.596815	-0.940849	-0.760705	0.0317973	-0.0222566	0.00504717	-0.209838	0.669843	0.165893	-0.743791	-0.502365	0.692512	0.472247	0.241487	-0.31568	0.724564	0.774097
4	52786651	52786950	0.161212	-1.50475	-0.739644	0.117954	-1.22662	1.98804	1.31372	0.557816	1.89299	-1.44262	-1.27648	-0.871389	0.463314	-1.81322	-1.96204	-0.222194	-2.36055
4	54056101	54056700	-3.31272	-0.50475	-0.739644	-0.00757695	0.358347	0.335964	1.56165	-0.079614	0.966989	-1.02758	-0.861446	-0.286426	0.610156	-0.339287	-0.154688	0.000198666	-0.360552
4	56718601	56719650	0.0319292	-1.31211	-0.962036	0.369493	0.425462	-0.956818	-3.64563	0.191034	-0.840366	-0.311377	-1.49888	0.321256	-0.197199	-1.14664	0.874458	0.594942	0.532532
4	58610401	58611450	-0.267631	0.545876	-0.431522	-0.274363	0.135955	0.721254	0.754296	1.19103	0.791903	-1.83494	-0.498876	-1.26371	-0.507539	-3.46857	-1.18444	-1.29258	0.00201761
4	63209701	63219600	-0.160716	1.50885	0.675394	1.71501	1.05542	3.13885	2.98014	3.55156	2.80402	0.8558	0.808405	1.3819	1.25362	2.63869	2.04885	2.74557	2.45924
4	65758351	65759250	-3.89768	-4.08971	-0.909569	-0.592539	-0.226615	-0.0563534	0.536116	-0.37507	-0.0330106	-1.61255	-1.27648	-1.23396	-1.34404	1.00175	-1.96204	-0.691679	0.639448
4	69471151	69471900	-3.63465	-3.97868	-0.839179	-1.20397	-1.22662	0.528609	0.692235	-3.57147	-2.67687	-0.89008	-0.0959117	-0.778279	-0.965529	-3.13515	-3.43597	-0.129084	0.639448
4	69889351	69892200	-1.32118	-1.94532	-0.485071	0.117954	0.0800462	-0.812428	0.351198	-0.410004	0.279777	-1.23112	-1.02191	1.21458	0.314922	0.675819	-0.255774	0.645356	0.541267
4	69934351	69934650	-2.31272	-0.50475	-0.739644	-0.14508	-0.641653	0.528609	2.01416	1.4509	1.10449	-3.17959	-0.0540915	0.351004	-0.344041	-1.81322	-1.96204	0.000198666	0.22441
4	84207901	84208350	-2.89768	-1.08971	-0.909569	-1.05197	-0.226615	0.528609	1.81622	-0.0271465	1.30803	-0.805191	0.460482	0.543649	-0.228563	-2.39818	0.452994	0.192844	0.22441
4	98311501	98311950	-2.89768	-1.50475	0.412359	0.407461	-0.226615	1.26557	1.05069	1.1655	0.645061	-1.29062	-2.44641	0.418118	-0.607075	0.338784	-2.69901	-0.807156	-0.623587
4	100636201	100637250	-1.96807	-1.14218	-1.32461	0.0475646	0.287958	-2.27875	0.828297	-0.150003	0.744597	-0.442621	-1.08384	-0.356816	-0.197199	-0.00913887	0.622919	-0.292583	-0.582945
4	101291701	101294700	0.707181	2.01881	1.35347	1.61194	1.30944	3.05843	2.49164	3.71855	2.62691	0.779771	0.191665	1.29854	0.999367	2.02808	1.31594	2.31386	1.70984
4	102480751	102481350	-3.31272	-1.18282	-1.00268	-0.882046	0.58074	-2.62339	-2.83828	-0.249539	0.966989	-1.22023	-1.86145	-0.456351	-0.43715	1.24568	-0.377081	-0.347725	-0.553198
4	104065201	104065950	-1.89768	-1.01932	-1.06157	-0.467009	-0.378618	1.11357	-1.0082	0.128973	0.571061	-1.54216	-0.723943	-0.456351	-0.578506	-0.661216	-3.43597	0.118843	0.0179592
4	104355301	104356050	-3.63465	-0.656753	-1.32461	0.211063	-0.226615	0.206681	1.07926	0.750461	-0.0919043	-0.649072	-1.01345	-0.0778397	0.034471	-2.98314	-1.28397	-0.428645	-0.0975181
4	107138851	107139900	-0.0611802	-0.224642	0.115966	0.0475646	-0.864045	0.969182	1.26126	0.849997	1.29714	-0.665014	-0.276484	-1.26371	-0.344041	-0.883608	-0.184436	-0.807156	-1.84598
4	107682601	107684850	0.88659	2.50125	0.812897	1.25546	0.843774	3.19157	2.38411	3.26564	2.43861	-1.47504	-1.37602	-0.0413139	0.141386	-2.24618	-0.962043	-0.807156	-0.623587
4	109762801	109763250	-2.89768	-0.767785	-0.909569	-1.46701	-1.81158	0.265575	-2.42324	0.335424	-3.0919	0.0878934	-0.276484	0.418118	-1.60707	1.84128	1.03796	0.777806	0.054485
4	119498701	119502450	0.126165	-1.14861	-1.21357	1.48905	0.962419	0.311018	0.692235	1.34501	0.821384	-0.89008	-0.598412	1.43117	0.75357	1.44982	0.820365	1.39448	0.878234
4	121297201	121298250	-3.96807	-2.31211	-1.13196	-2.6894	0.135955	0.306217	0.676294	-0.886969	0.0856339	-1.1345	0.138554	-0.0157788	-0.691964	0.231869	-2.7694	-0.0295487	-0.467468
4	123095101	123096000	-2.74568	-1.76778	-2.32461	0.340346	-0.811578	-0.471391	-1.68628	-1.24954	-0.354939	-1.02758	-1.27648	-0.0413139	-0.469572	0.213254	0.845312	0.777806	0.513917
4	124497901	124498800	-0.745678	0.610727	-0.102214	-0.244616	-1.00422	0.644086	0.816224	0.252961	-0.0330106	0.557379	0.641054	0.280614	0.625586	1.00175	1.31098	0.855809	0.912466
4	124572601	124577850	0.721228	0.800595	0.0696727	1.61316	0.833926	1.15421	1.65205	2.66557	1.81956	0.450463	0.631322	1.39165	1.30804	1.26478	0.779038	1.91218	1.53807
4	128222101	128223000	-1.42375	-1.50475	-0.587641	0.471591	0.51035	-2.05635	0.429201	0.252961	1.23002	-2.02758	-0.861446	0.280614	0.428549	0.338784	1.03796	0.465862	0.912466
4	129099751	129100500	-3.63465	-1.50475	-1.06157	-0.788937	-0.0891116	-2.94532	-3.0082	0.0134954	0.230024	-2.34951	-1.01345	0.0290755	0.034471	0.338784	0.622919	-0.669653	-1.36055
4	130102651	130104450	-2.42375	-0.334825	-0.0515878	0.648469	0.095313	-0.471391	-0.183776	0.720087	1.03738	-0.220229	-0.358946	0.206614	0.463314	0.883105	1.0677	1.08361	0.0988791
4	130162801	130164900	1.00921	1.42936	0.568479	1.28023	1.17548	0.969182	1.15022	2.13293	2.36909	-0.790545	-0.0249451	0.844818	0.848604	-0.56168	0.55253	0.811754	1.24148
4	133216201	133216950	-3.63465	-0.826678	-0.839179	0.458991	0.151897	0.206681	0.799151	-1.24954	0.715451	-1.34951	-0.37602	0.469648	-0.0810062	1.40917	0.523384	0.625803	1.07241
4	134495701	134498250	0.961275	1.86722	0.757856	0.422808	-0.506723	1.76307	1.29235	1.45741	0.666123	1.41633	1.39982	0.338829	0.475387	1.46077	1.19842	1.70529	1.13695
4	138426751	138428550	0.611874	-1.00225	-0.909569	0.117954	-0.41926	-1.73443	-3.27124	0.252961	-0.185014	-0.364619	0.077153	0.384951	0.56285	1.03922	1.0677	0.67397	1.14195
4	139640701	139643250	-0.118896	1.12203	0.854717	0.888472	-0.184795	0.964708	1.13315	1.29235	1.2441	1.0347	0.805978	0.211073	0.590864	1.35985	1.65093	1.56481	0.961376
4	144890701	144895500	0.525785	2.22996	1.01524	0.672543	0.19965	2.38036	2.00721	2.84586	1.91185	1.94683	1.72727	0.577072	0.556826	2.7311	2.23763	2.49205	1.95686
4	146475001	146475750	-3.63465	0.758284	-3.64653	-1.20397	-3.70055	2.16088	1.07926	1.42853	0.715451	-4.50152	-4.18337	-3.77828	-4.81797	-3.13515	-3.43597	-2.12908	-2.68248
4	150729901	150730500	-3.31272	-0.182822	-0.324606	0.117954	-0.641653	1.22905	0.313724	-0.079614	1.16862	-2.02758	-0.691521	-0.456351	0.179521	-1.07625	0.0379568	0.0997343	0.339887
4	151002151	151002750	-3.31272	0.195689	0.482749	-0.882046	-0.904687	1.33596	0.635652	-0.664576	0.892989	-0.442621	-0.861446	0.128611	-0.0961131	-1.66122	0.0379568	0.280307	0.887375
4	154108801	154110750	-0.276193	-0.450303	-0.217691	0.961835	0.657908	-0.586868	1.25714	1.11611	0.588478	-0.870043	-0.754531	0.200761	0.68344	-0.361655	-0.203051	0.849956	0.331325
4	155320651	155321700	-1.38311	-0.727143	-0.431522	-0.186901	-0.864045	-1.69378	-0.686276	-0.249539	-0.702862	-0.249976	-0.20937	-0.678744	0.134007	0.338784	0.815564	0.555414	0.58698
4	155395201	155401950	-0.348788	0.873761	0.24963	1.20101	0.576153	2.05912	1.81622	2.40327	1.69237	0.524957	0.641054	1.09619	1.11539	2.15527	1.42875	2.30276	1.99934
4	156201901	156206400	0.56175	1.67051	0.768503	1.6705	1.14262	2.94815	2.34935	3.38467	2.23403	1.14234	1.01957	1.67018	1.43206	2.43189	1.71603	2.79771	2.48075
5	9569701	9570900	-0.353361	-0.182822	-0.324606	0.742445	0.58074	1.48281	1.12108	0.557816	1.19965	-2.22023	-0.469129	-0.456351	-0.299646	-3.81322	-2.37708	-0.485228	-0.360552
5	13656901	13657650	-3.63465	-1.82668	-0.646534	0.670495	-0.226615	-0.793319	1.16172	0.128973	1.18111	-2.76455	-3.18337	-0.608354	-0.344041	-0.983144	-0.283971	-2.12908	-1.09752
5	22724701	22725600	-2.74568	0.302605	-0.739644	-0.730043	-0.111138	0.751002	0.429201	0.335424	0.308026	-1.15311	-1.27648	-1.23396	-0.469572	-3.39818	-1.96204	-1.58476	-1.62359
5	26070001	26071800	1.64664	2.62453	1.84532	2.39924	1.99578	3.03111	2.82679	3.65334	2.86745	0.168813	0.360946	0.16814	1.05968	-0.92425	0.662448	0.362769	1.16301
5	36402451	36404100	-0.713257	-1.79426	-0.391721	0.0277561	-0.516122	-0.230383	-0.82378	-0.00853086	-1.49244	-0.580125	-1.07295	-0.33082	-0.21851	-0.950722	0.622919	0.348122	0.389469
5	38299501	38301000	-0.312719	0.127518	0.523391	0.911503	0.495851	0.598998	1.45123	1.8548	0.814986	-0.89008	-0.0959117	-0.318848	0.141386	-1.17579	-0.377081	-0.736767	-0.158919
5	39648601	39649200	-3.31272	-1.18282	-1.73964	0.117954	-0.41926	-0.471391	1.83729	-1.66458	-0.769976	-1.22023	-1.05409	0.351004	-0.0221125	0.923747	-1.37708	0.0997343	0.446802
5	41556151	41557650	-4.63465	0.0313026	-0.839179	-0.203974	-0.300616	0.730243	0.239723	0.472927	1.3455	-1.02758	-1.59841	-0.254717	-0.418041	-1.39818	-1.47662	-0.485228	-0.682481
5	49551601	49552350	-3.63465	-1.01932	-2.64653	-0.203974	-0.963581	1.01404	0.451227	0.428533	0.230024	-1.02758	-3.18337	-0.778279	-1.34404	-0.398181	-3.43597	-0.807156	-0.875126
5	52367101	52370550	0.269919	1.40632	0.455613	1.66048	1.14464	2.85054	2.02857	3.16941	2.76174	-0.966183	-1.43081	-1.12193	-0.5822	-1.18478	-1.90064	-0.716008	-0.0261334
5	57330901	57331650	-0.897681	-3.82668	-1.32461	-0.203974	-0.548543	-2.94532	-1.0082	-1.24954	-0.0919043	-4.34951	-2.59841	-0.608354	-0.0810062	0.186781	0.716029	0.263233	0.317519
5	57713851	57722850	0.700578	1.74318	0.496424	1.81098	1.14727	3.3308	2.93235	3.8144	2.96939	0.929712	1.01302	1.43442	1.32461	2.96328	2.33564	3.0475	2.76322
5	63797251	63797550	-2.31272	-2.50475	-0.739644	0.340346	0.773385	-0.471391	0.313724	0.335424	0.645061	-0.0275838	-0.276484	0.713574	0.56285	1.79822	1.20788	0.893283	1.09888
5	66647401	66648000	-3.16072	-1.91979	0.134825	0.117954	-0.226615	0.335964	1.77316	0.209893	1.16862	-1.44262	-1.53952	0.450539	0.299816	-2.81322	-0.640115	0.440771	-0.360552
5	67630501	67630950	-2.89768	0.610727	0.260356	-0.244616	0.188422	-2.20836	2.31372	-0.0271465	0.382027	0.387454	0.254031	0.128611	-0.121648	-0.246178	-0.225078	0.514772	1.05449
5	72579151	72581700	-0.0387253	0.915582	-0.090141	1.53299	0.815205	2.56009	2.25968	3.13873	2.40935	-2.30769	-1.42535	-0.788927	-0.676616	-4.90068	-0.590074	-0.685166	-0.0556979
5	72602701	72603450	-3.63465	-1.50475	-0.839179	-0.329505	0.358347	0.014036	-0.200849	0.676461	1.07802	-0.442621	-1.01345	0.391646	-0.0810062	1.18678	-0.476616	-1.12908	0.487444
5	75964801	75965250	-1.16072	0.0802122	0.790871	-0.244616	-0.226615	-2.20836	1.31372	0.165499	-0.617973	-0.442621	-0.276484	0.280614	-0.344041	1.21325	1.35988	0.415236	0.513917
5	91911301	91911900	-3.31272	-1.50475	0.375833	-0.467009	-0.226615	0.528609	1.12108	1.27402	0.452416	-0.705656	-0.276484	-0.134423	-0.174116	-0.339287	0.359885	0.777806	-1.03862
5	92666851	92667750	-3.89768	-1.08971	-2.32461	-0.244616	-0.00422268	-3.20836	1.05069	-0.249539	-0.769976	-1.80519	-1.12448	0.816667	-0.405441	0.660713	-0.739651	0.607881	-0.13816
5	93262651	93263250	-3.31272	-0.50475	-0.324606	-0.297084	0.473825	-2.62339	0.121079	0.335424	1.10449	-1.22023	-1.05409	0.00308026	-0.759078	0.146139	0.944847	0.000198666	0.22441
5	98016301	98016750	-2.89768	-1.08971	-0.909569	-0.730043	-0.226615	-2.20836	-1.27124	1.41343	0.51953	-0.612546	-0.639054	1.04615	0.463314	0.561177	1.77492	-0.392119	-0.360552
5	99498751	99499200	-2.89768	-0.282358	-0.587641	-0.0519711	-1.81158	-2.20836	-0.271239	-0.834501	-1.9399	-1.61255	-0.861446	-1.04131	-0.344041	-0.661216	1.97656	0.308321	1.05449
5	106814251	106816650	-0.575753	-1.04532	-0.195323	0.76181	0.165702	0.283497	-0.686276	0.727741	0.372982	-0.857659	-0.539518	0.847429	0.633239	0.146139	0.992153	0.865269	0.72691
5	108858001	108858750	0.217796	-0.826678	-1.64653	-0.788937	-0.0891116	-1.79332	1.31372	-3.72347	-0.506942	-1.34951	-0.861446	-0.456351	-0.496044	-0.661216	-3.28397	0.870916	0.124874
5	110354101	110355450	-0.0827133	1.3026	0.549863	0.532991	0.188422	0.358684	1.39173	0.750461	0.429333	0.779771	0.669068	0.461186	0.552124	0.168859	0.726013	0.577508	0.895787
5	110977951	110981850	0.693433	2.3026	1.26957	1.19887	0.222692	3.36733	2.4077	3.10801	1.95025	1.58486	1.351	1.12861	0.949873	2.96477	2.3928	2.60875	2.4468
5	111957301	111958950	0.13474	-0.106201	-0.324606	0.431112	0.443236	0.528609	1.55473	1.71729	0.80034	-1.16509	-0.861446	-0.523466	0.305052	-0.213757	0.102087	0.0909641	-0.176128
5	112417201	112418550	-1.52329	-1.35275	-0.909569	0.170421	-0.226615	-1.31939	-1.27124	0.104098	-0.276936	-0.612546	-0.709443	0.231705	-0.304512	0.416787	0.0379568	0.607881	0.513917
5	112811551	112812300	-3.63465	0.421249	0.260356	0.117954	-0.548543	0.791644	0.692235	-0.401542	0.323133	-0.542157	-0.37602	-0.318848	0.192012	-0.661216	-2.28397	-0.321729	1.22441
5	114297001	114297600	-3.31272	1.08021	-0.324606	-0.882046	-0.0566901	0.113572	-2.83828	1.20989	0.732524	0.364734	0.460482	-0.134423	0.240922	1.42625	0.944847	-0.485228	0.72691
5	114841351	114843300	-0.468838	-1.11773	-1.02505	-0.412561	-0.283199	0.0760969	0.520175	0.750461	0.114547	-1.08417	-0.391961	-0.633229	0.0429825	-4.51366	-2.34055	-0.0157429	-0.253637
5	115763251	115764150	-1.74568	-2.08971	-0.324606	-0.730043	-0.489649	-3.20836	-2.27124	-1.51257	-0.0330106	-0.290618	-0.639054	0.046149	-0.405441	0.561177	0.976556	0.192844	0.054485
5	118377901	118378350	-2.89768	-0.767785	-0.102214	0.269957	1.18842	1.52861	0.898686	0.335424	0.0600988	0.294344	-1.44641	0.128611	0.594559	0.923747	0.0379568	1.0002	0.754925
5	119091301	119093100	-0.42375	-1.38927	-0.517251	0.830672	0.358347	0.113572	0.635652	-0.249539	0.452416	-0.912107	-0.446409	-0.0413139	0.20028	0.277384	0.207882	0.440771	0.86184
5	119766001	119767950	-1.0538	-0.298299	-1.02505	0.190104	-0.283199	-0.712399	-0.299253	0.831381	0.230024	0.0533361	-0.432603	0.302641	-0.0444804	0.4457	0.195498	0.759191	0.916288
5	119852101	119853300	-4.31272	-1.18282	-0.624167	0.117954	0.165702	-0.301466	1.01416	0.274023	-0.895507	-0.940121	-0.613519	-0.134423	-0.344041	-3.81322	-0.502612	-0.637231	0.639448
5	119866051	119868000	-0.106268	0.984635	-0.025046	1.1901	0.49921	0.583057	1.28571	1.58918	1.13445	-1.82113	-1.16957	-0.156791	0.184338	-1.77669	-0.414555	-0.807156	0.331325
5	120294601	120295350	-3.63465	0.173322	-0.187103	0.211063	0.151897	-1.20836	-1.42324	0.598458	1.07802	-0.349512	0.208943	-0.456351	0.0889188	0.923747	1.23959	0.455878	-1.68248
5	121097551	121098150	-0.353361	-0.182822	0.675394	-1.14508	-0.0566901	-2.62339	-2.83828	1.27402	-0.354939	-0.568152	0.138554	-0.286426	-0.0961131	-0.339287	1.68181	-0.999801	0.0988791
5	123500251	123501750	0.687281	0.72791	0.211447	0.883489	0.405653	0.907121	0.991796	1.28651	1.51296	-0.491531	0.276057	0.647985	0.88862	0.186781	0.416468	0.937005	1.50734
5	123876901	123877950	-3.96807	-1.31211	-0.431522	-0.186901	-0.864045	-3.27875	-0.171703	-0.471931	1.12311	-1.02758	-1.6688	-0.941778	-0.151396	-0.146642	0.400527	-0.292583	-0.360552
5	123996451	123999450	0.040918	1.21772	0.601393	0.550913	0.3341	1.51046	0.277198	1.75046	1.13049	-0.734802	-0.455454	-0.608354	0.442556	-0.339287	-0.329775	-0.222194	0.0454399
5	128912401	128912850	-2.89768	-0.282358	-0.324606	-0.244616	-0.489649	-2.20836	-2.42324	0.972853	0.230024	-0.612546	-1.12448	0.280614	0.15846	-2.24618	1.84531	-1.80716	-1.94552
5	131433451	131433900	-1.74568	-2.08971	-0.909569	-0.0519711	0.51035	-0.0563534	1.72876	-0.512573	-1.9399	-0.612546	0.360946	-0.456351	-0.469572	0.561177	-0.962043	0.855809	0.754925
5	133842301	133843200	-1.74568	-0.282358	-0.909569	-0.0519711	-0.489649	-0.0563534	0.536116	0.972853	0.814986	-2.61255	-2.44641	-2.04131	-1.12165	-2.24618	-2.54701	-1.39212	-1.62359
5	136718401	136718850	-2.89768	-0.0897128	0.0904312	-0.244616	0.188422	-2.20836	0.313724	0.165499	-0.354939	0.294344	-0.276484	-0.456351	0.530428	0.753822	0.912426	1.0002	0.513917
5	136738501	136740600	-1.50864	-0.357909	-0.177765	0.117954	-0.641653	0.244816	0.313724	0.369371	0.592594	-0.477387	-0.968362	-0.0937813	-0.129028	-0.381108	-2.7694	0.494013	0.532532
5	138931351	138933450	-0.575753	0.302605	-0.488105	1.11795	0.489592	0.808717	1.84622	1.41884	0.538146	-0.442621	-0.242537	0.259856	0.403193	-0.46857	-0.962043	0.494013	0.786289
5	140734651	140737950	0.13474	2.14434	1.38589	1.43111	0.358347	2.66909	1.76118	2.69617	2.10449	1.90959	1.71804	1.41513	1.20775	2.5936	2.22958	2.88316	2.4468
5	141778201	141779250	-2.38311	-0.50475	-0.324606	-1.10444	-0.03397	1.11357	-0.493631	0.943106	-0.162294	-1.66501	-0.968362	-0.941778	-0.293415	-3.62057	-3.9214	-1.29258	-1.58294
5	146610901	146611500	-0.838788	0.195689	-0.154681	-0.00757695	-0.0566901	-2.62339	1.56165	0.920386	0.814986	-0.705656	-0.276484	-1.45635	0.240922	-2.81322	-1.37708	-0.637231	0.0988791
5	147376351	147376950	-1.57575	-0.697395	-1.00268	0.85492	-0.41926	1.4355	0.483649	-0.442184	-0.354939	-1.44262	-0.161007	-0.456351	0.356399	-1.07625	0.207882	-0.807156	1.33989
5	148250251	148251000	-3.63465	-1.50475	-0.476609	0.298526	-0.0891116	-1.79332	1.16172	0.235888	-0.0919043	-0.764549	-1.01345	0.309183	-0.0810062	-0.175789	1.23959	0.394478	0.841081
5	149511151	149511900	-0.675289	-0.367247	-0.0615719	-0.467009	-0.378618	-1.20836	-1.0082	-0.986504	-0.0919043	-0.542157	-0.0959117	-0.456351	0.421494	0.601819	1.52338	0.91531	-0.360552
6	4611901	4612500	-3.31272	-0.334825	-1.00268	-0.14508	0.095313	-2.62339	-2.83828	-0.927611	0.345501	-1.22023	-1.27648	-0.871389	-0.643601	-1.66122	1.20788	0.000198666	0.339887
6	5546851	5547600	-3.63465	-2.24172	-1.32461	0.211063	-1.54854	-2.94532	-3.16021	0.676461	0.908096	-2.02758	-1.86145	-0.608354	-1.49604	0.824211	0.0379568	-1.12908	0.487444
6	6938401	6939450	-4.12007	-1.31211	-0.546999	-0.367473	-0.226615	0.0431823	0.506369	0.466668	-0.840366	-2.24998	-0.861446	-0.456351	-0.396508	-1.88361	-2.7694	-0.807156	-0.845979
6	16045501	16045800	-2.31272	0.302605	-0.739644	0.117954	-0.641653	-1.62339	2.40119	1.33542	0.966989	-1.02758	-1.27648	0.351004	-0.174116	-1.81322	0.622919	0.000198666	-2.51256
6	17603101	17603550	-2.89768	-0.50475	-0.102214	-0.467009	-0.00422268	-2.20836	-1.27124	1.48743	0.966989	0.294344	-1.44641	0.659126	-0.607075	1.33878	1.45299	0.192844	-2.94551
6	17839951	17841450	0.976788	2.2286	0.845319	0.765652	0.0364193	2.79164	1.2772	2.60844	1.79887	-0.442621	-0.276484	0.83643	0.56285	-0.813219	-1.47662	0.514772	0.124874
6	23252401	23256750	-0.0414169	-0.0589505	0.174965	1.80429	1.07528	1.20979	1.55377	2.4509	1.74128	-0.476174	-0.134465	1.32952	1.13783	1.30098	0.749831	1.70118	1.22441
6	29313751	29314050	-2.31272	-0.50475	0.675394	0.532991	0.773385	0.850537	1.89869	1.07239	1.45242	-1.44262	0.308479	0.351004	0.56285	0.660713	-2.11405	0.192844	-0.0386244
6	29692501	29696700	-0.295645	1.94056	1.09686	0.791726	-0.151327	3.20909	2.43118	2.68457	1.71422	1.46427	1.22602	1.10262	0.668783	2.85786	2.16724	2.74962	2.34779
6	30710551	30711450	-3.89768	-1.50475	-1.32461	0.407461	0.095313	0.265575	1.05069	0.920386	-1.35494	-1.61255	-1.12448	-1.04131	-0.344041	-2.24618	-0.225078	-1.07019	0.054485
6	34615201	34615800	-3.31272	-0.919788	0.260356	-0.882046	-0.641653	1.4355	-0.101314	0.335424	0.104493	-1.02758	-2.27648	-1.45635	-0.174116	-2.66122	-0.154688	-2.80716	-1.36055
6	39080551	39081450	-3.74568	-0.389273	-1.10221	-0.14508	0.095313	0.403078	1.12108	-2.24954	-0.48047	-0.442621	-0.986977	-0.581882	-0.405441	0.753822	-0.225078	0.308321	0.578047
6	42237451	42238950	-4.63465	-2.01932	-1.47661	-0.701474	-1.08911	-3.94532	-2.42324	-1.11204	-0.976427	-2.34951	-1.48293	0.128611	-0.496044	0.717296	-0.377081	-0.222194	-0.595018
6	47378851	47380350	-1.48264	-1.24172	-0.739644	-0.396619	-0.300616	-1.47139	-0.307765	-0.986504	-0.869512	-1.44262	-0.935447	0.221721	-0.380567	-0.398181	-0.114046	0.29718	0.124874
6	48595951	48598650	0.600096	1.56373	0.592932	0.552891	0.51035	1.97339	1.93821	2.39432	1.78802	-1.15311	-0.224016	-1.53881	-0.513966	-0.438823	-1.04451	-0.222194	-0.208549
6	49033501	49034550	-4.12007	-1.99018	-0.962036	0.185068	0.0534928	-3.43075	0.413259	0.402538	-1.35494	-1.83494	-1.49888	-0.456351	-0.293415	-0.298645	0.754164	0.472952	0.532532
6	50823151	50823900	-3.63465	-0.50475	-0.476609	0.117954	-0.0891116	1.37661	1.07926	-0.112035	0.782565	-0.0275838	-0.276484	-0.193317	0.0889188	-1.39818	0.416468	-0.0416215	1.01796
6	51044551	51045450	-3.89768	-1.08971	-0.909569	-0.882046	-0.352146	0.528609	0.635652	-0.0271465	-0.617973	-0.912107	-0.539518	-0.871389	-0.174116	-3.39818	-1.22508	-0.691679	-0.13816
6	51611551	51614700	0.822006	2.23222	0.941288	1.25962	0.570892	2.93719	1.93263	2.85799	2.00094	1.5343	1.36095	1.10553	0.885694	2.81065	2.17702	2.42258	2.25275
6	52325401	52326750	-3.33064	-1.67468	-1.32461	0.317263	0.358347	-0.319388	0.313724	0.534732	0.0600988	-0.390154	-1.86145	0.0175798	0.0406232	0.753822	1.07749	0.308321	0.169962
6	56361001	56362950	-0.468838	1.08021	0.61881	1.11795	0.202228	1.82817	1.16787	2.30741	2.12453	-0.173435	-0.91803	0.725852	0.203447	0.0977763	-1.34055	0.273764	0.771898
6	65286751	65287350	-3.31272	-0.334825	-0.324606	-0.882046	-0.641653	-0.149463	-0.364348	-2.24954	0.345501	-1.44262	-0.0540915	-0.648996	0.115391	-0.339287	1.12542	-0.485228	1.03176
6	72241051	72243300	-0.819679	-1.60429	-0.587641	1.01842	0.258812	-2.79332	0.616287	1.25296	0.0957227	-0.612546	-0.183374	0.418118	0.60705	0.239249	0.131066	0.0408407	0.0179592
6	72964351	72965100	-3.63465	-0.50475	-0.476609	0.211063	-0.0891116	0.014036	0.991796	-0.249539	-0.217435	-0.649072	0.138554	-0.970925	-0.206537	-0.983144	-1.69901	-0.129084	0.404982
6	87285451	87286050	-3.31272	-3.50475	-0.517251	-0.14508	0.58074	-2.62339	-1.68628	1.07239	-2.35494	-0.327144	-1.05409	-1.13442	-0.344041	-1.07625	1.94485	1.05082	-0.360552
6	88607701	88608450	-0.675289	-2.82668	-1.64653	-0.981582	-0.963581	-2.94532	1.38411	-1.57147	-0.506942	-0.649072	-1.18337	0.221721	0.0889188	-3.13515	-3.43597	0.571355	0.639448
6	89616301	89617200	-3.89768	-0.919788	-0.209129	0.407461	0.188422	0.265575	0.728761	0.972853	-0.769976	-0.705656	-0.446409	-0.340874	-0.174116	0.454262	0.622919	-0.222194	-0.13816
6	91819801	91820550	-1.16072	-2.82668	-1.64653	-0.619012	-1.96358	-2.94532	-3.16021	0.598458	0.645061	-1.76455	-1.37602	-0.608354	-0.0810062	1.10432	-0.114046	-1.12908	0.317519
6	93219751	93220200	-2.89768	0.0802122	-0.587641	0.269957	1.09531	-2.05635	-1.27124	0.165499	-0.132546	-2.02758	-1.44641	0.543649	0.392925	0.753822	1.15343	0.514772	0.754925
6	100468651	100469700	-1.16072	-2.31211	-0.546999	0.0475646	0.213957	-0.693783	0.0913313	-0.356454	1.12311	-1.02758	-1.34687	-0.678744	-1.2445	0.990861	0.137492	0.0859285	-0.167907
6	112400851	112402950	-2.16072	-1.85267	-0.488105	-1.10444	0.095313	-1.10882	0.150225	0.0723891	0.0471598	-1.1345	-1.27648	-0.678744	-0.318506	-2.46857	-2.7694	-1.44459	-0.0804446
6	116493751	116494500	-3.63465	-0.656753	-0.476609	0.0184183	-0.548543	0.907121	1.69224	0.887965	-0.0919043	-0.349512	-1.37602	-0.608354	0.034471	-0.398181	-2.28397	0.192844	-0.512556
6	119435101	119436000	-3.89768	-0.919788	-0.209129	-0.244616	-0.489649	0.943647	1.18819	0.865938	-0.0330106	-2.29062	-0.745969	-0.233959	-0.174116	-0.92425	-1.22508	-0.0701907	0.446802
6	121428001	121430100	-1.96807	0.211457	-0.546999	0.632527	0.135955	0.850537	0.593832	1.24689	1.28065	-0.705656	-0.913914	-0.405725	-0.0221125	-1.00914	-1.96204	-0.485228	-0.0386244
6	126160951	126168300	-0.0475052	1.31933	0.105078	1.48434	0.308422	1.81477	1.79705	2.74493	2.19022	0.158606	0.0236896	0.894723	0.819327	1.41058	0.923093	1.54968	1.42134
6	135574801	135575250	-2.89768	-2.08971	-2.90957	0.648469	-1.81158	-2.20836	-2.42324	-2.9865	0.966989	-2.61255	-2.44641	0.865577	0.318924	-0.661216	1.54046	1.0002	0.376413
6	135731851	135734400	0.109373	-0.165948	-0.367675	0.969091	0.112187	-0.236926	0.840971	0.832923	0.747423	-0.905593	-0.904515	-0.186262	0.282742	-1.94132	0.079777	0.445231	0.434628
6	135893551	135895050	-4.63465	-1.65675	-1.06157	-0.265375	0.206344	-0.793319	0.898686	0.557816	-0.676867	-1.34951	-0.598412	-0.0233919	-0.380567	-1.66122	0.760423	0.080369	0.317519
6	135997051	135998100	-2.96807	-0.990177	-1.81003	0.185068	0.287958	0.891179	0.206809	0.9875	0.791903	-0.587011	-0.668801	0.543649	0.240922	0.53143	0.230602	-0.614511	-0.360552
6	139087501	139087800	-2.31272	-0.182822	-0.00267819	0.340346	0.095313	0.850537	2.48365	0.920386	1.3455	-2.02758	-0.276484	0.128611	-0.0221125	-1.81322	-2.11405	1.65228	-0.0386244
7	5027551	5033850	1.18168	2.36737	1.21381	1.52869	0.79892	2.99427	2.34767	3.42558	2.73252	-0.537258	-0.420874	-1.35682	-0.405441	-0.353093	-0.184436	-0.199474	0.280553
7	5440501	5441100	-2.16072	-1.50475	-0.739644	0.439882	-0.41926	1.4355	0.483649	0.657352	-1.03301	-2.02758	-2.27648	-0.286426	-1.75908	-1.66122	-1.96204	-1.22219	-0.77559
7	13123801	13124700	-1.16072	-0.00224995	-0.324606	-0.0519711	-0.489649	1.03111	1.53612	-0.0271465	0.814986	-1.80519	-1.44641	-0.340874	-0.681076	-3.39818	-0.962043	-0.304656	-0.623587
7	16723201	16724550	-1.52329	0.279521	0.0904312	0.317263	-0.00422268	0.265575	0.951154	0.165499	0.175576	-0.553653	-0.224016	-0.102714	0.267394	0.692421	-0.131968	0.577508	0.86184
7	25002751	25014900	0.623555	1.70036	0.592932	0.984304	0.444762	2.28152	1.90756	2.54632	1.92909	1.22876	1.06315	0.981876	1.15531	2.3848	1.77225	2.50135	2.13565
7	28543501	28548750	0.233563	1.36597	0.416475	0.804588	0.398989	1.42169	0.978857	2.10499	1.60324	0.494185	0.616601	0.754216	0.812079	1.19819	0.86287	1.63342	1.64972
7	28628551	28632150	0.57625	2.02403	0.871791	1.54049	0.860848	2.4355	1.92843	2.99839	2.31276	1.00216	1.51359	1.09824	1.13709	1.93373	1.43027	2.34259	1.96737
7	28887151	28889550	1.12469	2.08021	1.10166	1.56641	1.04017	2.86846	2.65357	2.92039	2.03738	-0.00521603	0.614287	0.244088	0.95058	0.798216	0.765877	1.4023	1.38091
7	29016451	29021700	0.396502	1.03839	0.32747	1.35208	1.1519	2.38232	2.37427	3.0847	2.44652	0.501345	0.571513	1.05822	1.3564	2.34393	1.45557	2.32566	2.00602
7	31190551	31191150	-3.31272	-1.50475	-0.324606	-0.882046	0.358347	0.113572	-0.686276	-0.079614	0.732524	-0.0275838	-1.27648	-0.648996	0.115391	0.338784	0.738397	-2.80716	-1.36055
7	36934801	36935400	-3.31272	-0.697395	-0.324606	1.05655	-0.41926	0.113572	1.12108	1.4509	0.452416	-1.02758	-0.402015	0.128611	0.0482768	-2.81322	-3.11405	-0.637231	-0.553198
7	37765651	37776300	0.296867	1.42499	0.339428	1.56812	0.972366	2.86871	2.28551	3.44228	2.76794	0.990087	0.831157	1.54365	1.30225	3.02667	2.24796	2.71464	2.66961
7	44331151	44340600	0.0117513	0.500963	0.334738	1.74306	1.0582	2.42785	2.35603	3.0068	2.35253	-0.0333202	0.161274	1.18108	1.25233	2.05847	1.25543	1.91079	1.93596
7	44838301	44841000	0.192921	1.45461	0.880508	1.09099	0.711984	1.24133	1.18819	2.58054	1.95087	0.124419	0.507787	0.304461	0.331524	0.595124	0.540457	1.28971	0.578047
7	45626551	45630750	0.800113	2.36032	1.18997	0.905546	0.392295	3.1264	2.14299	2.92325	1.97726	1.41773	1.12561	1.22815	1.15694	2.85336	1.7463	2.68011	2.30783
7	50260351	50261250	-3.89768	-4.08971	-1.58764	-0.244616	0.51035	-0.0563534	1.37262	-1.51257	0.867454	-2.02758	-1.63905	-0.581882	-0.174116	-2.24618	0.452994	-1.39212	-0.245075
7	64027051	64028400	-2.33064	-0.674675	-0.587641	0.317263	0.127022	0.446147	0.0506893	0.667999	0.429333	-0.673947	-0.0771751	-0.233959	0.00959632	-1.24618	-1.32461	-0.0701907	-0.443015
7	65532301	65532900	-3.31272	-2.50475	-2.32461	-0.14508	-0.226615	-2.62339	0.121079	-2.24954	-0.185014	-0.442621	-2.27648	0.631112	-0.536686	-0.0762531	1.28588	0.893283	-1.36055
7	70279501	70289850	0.492311	0.187625	-0.147729	1.75538	1.05288	1.40308	1.85266	2.41837	2.16407	-0.869322	-0.741152	1.04983	0.702253	0.468665	0.18682	1.2136	1.0026
7	70376851	70377450	-3.31272	-3.50475	-2.32461	0.233431	-0.0566901	-2.62339	-1.10131	-0.664576	-1.03301	-0.857659	-1.53952	-0.648996	-1.34404	1.86235	-1.37708	0.440771	-0.360552
7	70630051	70631250	-4.31272	-0.697395	-0.624167	0.340346	0.0213124	-0.471391	-2.10131	-0.00161144	-0.185014	-1.32714	-1.53952	0.351004	-0.0221125	1.29298	0.944847	0.440771	0.22441
7	72737701	72738450	-3.63465	-1.82668	-2.06157	-0.329505	0.151897	-0.471391	0.799151	-0.401542	-1.67687	-1.76455	-0.723943	-0.608354	-1.20654	-3.13515	-2.28397	0.625803	-0.223049
7	75401251	75402450	-2.57575	-0.804311	-2.73964	-0.659654	0.165702	-0.0119593	-0.101314	0.505349	-0.448048	-1.70566	-1.27648	-0.549461	-0.256578	-2.66122	-0.962043	-0.637231	-0.901121
7	78767401	78768300	-3.89768	-2.08971	-1.10221	0.195956	-0.226615	-0.734425	0.313724	1.1655	-4.0919	-2.29062	-0.745969	0.351004	0.15846	-1.24618	-3.69901	0.415236	0.698341
7	84527851	84530700	0.176319	1.09281	0.334357	1.26234	1.11042	2.2232	2.07702	3.10986	2.24888	-0.849247	-0.585812	0.404246	0.149499	-0.101788	0.0379568	0.765095	0.783837
7	89631301	89633700	0.594172	1.75264	0.719788	1.35317	1.31254	3.02046	2.20854	3.29736	2.43296	-1.2727	-1.53952	-0.755912	-0.321673	-2.66122	-1.05515	-1.10672	-0.190627
7	91890751	91891950	-4.31272	-2.18282	-0.417716	-1.14508	-1.64165	-1.88643	-0.516351	-0.442184	0.645061	-2.70566	-1.40201	-0.99692	-0.951723	0.245675	0.561519	-0.637231	-1.19063
7	98191801	98196150	-0.0186968	1.35151	0.637592	2.16285	1.21002	3.13006	2.5485	3.7222	2.93937	-1.00292	-0.631965	-1.22687	-0.726288	-1.19727	-1.42771	-0.290098	-0.603824
7	99745201	99745800	-3.31272	-1.91979	-1.32461	0.233431	-0.226615	-0.149463	0.635652	1.33542	-0.769976	-0.0275838	-0.861446	-0.134423	0.299816	1.03922	-0.154688	-0.222194	-0.77559
7	102092551	102096150	0.231602	1.08021	0.219714	0.948029	0.455209	1.05217	0.95758	1.60844	1.11538	-0.546457	-0.588428	-0.0871175	0.126279	-0.0762531	-0.459543	0.280307	0.0988791
7	102686551	102687750	1.08721	2.78065	0.762857	0.176848	-0.41926	2.20103	1.83729	2.1934	1.77434	2.01681	1.66212	0.672932	0.633239	2.67863	1.84531	1.92076	1.52209
7	110654101	110655000	-3.89768	-0.282358	-0.450137	0.195956	0.275885	1.03111	-0.686276	0.809355	0.51953	-0.912107	-0.745969	-0.134423	-0.344041	-2.24618	-1.54701	-0.0701907	-0.245075
7	112235251	112236300	-1.64614	-0.852674	-0.67253	0.369493	0.0534928	-3.27875	-3.64563	0.335424	0.361268	-1.24998	-1.08384	0.259856	-0.151396	0.779357	0.318065	-0.222194	-0.582945
7	112506901	112507950	-4.12007	-2.72714	-0.0444984	-0.467009	-0.226615	-2.27875	-3.49363	0.586962	0.592594	-1.1345	-0.668801	0.195725	0.0965319	0.990861	0.754164	-0.614511	0.690074
7	112929751	112930500	-3.63465	-0.656753	-0.839179	-0.467009	-0.0891116	-2.94532	1.51536	-1.24954	-2.0919	-1.54216	0.064553	-0.0778397	-0.858614	-0.661216	-3.28397	0.263233	0.639448
7	113764201	113768550	0.356343	1.38546	0.624768	2.06303	1.25525	2.84555	2.63067	3.60329	3.0817	-0.442621	-0.149572	0.453852	0.786663	0.458083	1.23526	0.904718	0.99092
7	114941851	114943200	-3.33064	-1.35275	-1.90957	-0.389006	-0.309077	-1.31939	1.18819	-0.960032	-1.52486	-1.19751	-1.33093	-0.925837	-0.0877009	-2.83114	-1.54701	-0.1191	-0.00691552
7	115568551	115569300	-3.63465	-0.0193235	-0.476609	0.117954	0.0364193	0.791644	1.31372	-0.986504	1.27733	-1.34951	-0.861446	-0.318848	-0.0810062	-0.661216	-1.69901	-0.321729	-0.360552
7	116632951	116633700	-3.63465	-3.82668	-2.64653	-0.0884969	-0.963581	-0.208356	1.07926	-0.249539	0.715451	-2.34951	-0.723943	-0.778279	-1.08101	-0.983144	0.416468	0.263233	-1.09752
7	117940051	117941100	-4.12007	-1.14218	-1.81003	-0.467009	-0.449008	-0.278746	-3.49363	0.466668	0.422669	-1.51301	-1.49888	0.0582218	-0.566433	-1.88361	0.874458	-1.15508	-1.58294
7	119758951	119761200	-0.819679	-0.457445	-1.2315	0.117954	-0.0460429	1.01404	0.616287	0.598458	0.782565	-1.68655	-1.96098	-0.233959	-0.496044	-0.867666	-0.962043	-0.504593	-0.567003
7	120614551	120615000	-1.74568	-3.08971	-1.32461	0.755384	-0.489649	1.11357	-0.686276	-1.8345	0.230024	-0.612546	-0.446409	-0.233959	0.240922	0.753822	1.03796	1.06731	-0.13816
7	121532401	121532850	-2.89768	0.369719	0.549863	0.269957	0.51035	-0.0563534	1.05069	0.750461	0.966989	-0.612546	0.460482	-0.719386	-0.469572	-1.24618	0.260349	-0.807156	-0.623587
7	123019501	123020550	-2.38311	-2.72714	-0.962036	-0.467009	-0.226615	-3.27875	0.506369	0.402538	-0.255403	-2.83494	-1.08384	-1.45635	-0.507539	1.43832	-0.184436	-0.292583	-0.0804446
7	123508051	123508650	-3.31272	-0.182822	-0.324606	-0.882046	-1.64165	-2.62339	0.773155	0.450901	0.551952	-0.220229	0.138554	0.128611	-0.344041	1.03922	0.497388	0.947731	-0.77559
7	134540851	134542650	-3.16072	-4.08971	-1.45014	-0.0977748	-0.352146	-0.734425	0.635652	0.487427	-0.239461	-1.15311	-0.922847	0.0879692	-0.344041	-4.39818	-0.225078	-0.637231	-0.623587
7	136489951	136491000	-1.64614	-1.50475	-0.962036	0.770031	-0.33353	-3.27875	-1.90867	0.528069	0.159634	-0.747476	-1.20937	-0.176243	-0.293415	0.53143	1.13749	-0.0909492	-1.58294
7	136539901	136540650	-3.48264	-0.656753	-0.839179	0.532991	-0.0891116	-2.94532	1.16172	1.07239	-0.0919043	-0.542157	-0.861446	-0.778279	0.141386	-1.39818	-2.28397	-0.807156	-1.36055
7	137474401	137476200	-0.658216	0.665175	-0.386007	1.23343	0.711984	1.89784	1.34347	1.94686	1.45242	-1.15311	-0.861446	0.573396	0.356399	0.338784	-0.377081	0.797706	0.639448
7	139874551	139876350	-0.42375	0.524997	0.338359	0.780919	0.473825	1.22905	1.12108	1.27402	0.966989	-0.327144	-0.161007	-0.793386	0.318924	-0.545738	-2.22508	-0.437922	0.0988791
7	141854551	141855150	-3.31272	-1.18282	-1.00268	-0.14508	0.232817	-2.62339	-1.68628	-0.664576	1.28892	-1.02758	-2.27648	-0.871389	-0.536686	1.86235	0.0379568	0.585161	0.339887
7	142689451	142689900	-2.89768	-3.08971	-1.90957	0.532991	-0.489649	-2.05635	-2.42324	0.750461	1.81499	-2.02758	-2.44641	1.20661	0.240922	2.00175	0.260349	0.415236	-0.945515
7	142801651	142802550	-3.89768	-2.50475	-0.587641	0.0354918	-0.811578	0.113572	0.976689	0.252961	0.91808	-1.44262	-0.861446	-0.134423	-0.84154	0.660713	0.622919	0.0673129	-0.486083
7	142913701	142918950	-0.675289	-1.72714	-0.699002	1.01842	0.438518	-1.43075	0.660174	1.02206	0.481563	-0.986942	-1.20937	0.564113	0.397041	-0.398181	-0.00386336	0.700185	0.543588
7	143356651	143367150	-0.234716	-1.38611	-0.930327	1.11107	0.704798	-0.450927	0.00461966	1.12897	0.828661	-0.834939	-0.581338	0.873797	0.748263	0.78693	0.156601	0.714612	0.592314
7	144649051	144650400	-0.160716	-1.86732	-0.494531	0.450529	0.188422	-1.64132	-0.39677	0.165499	0.645061	-0.612546	-1.33093	0.181079	0.15846	1.02684	0.912426	-0.453519	-0.13816
8	9865651	9866700	-4.12007	-0.611665	-0.67253	-0.467009	-1.03397	-3.27875	-0.0341996	-0.734966	-1.35494	-2.24998	-0.861446	-0.804275	-0.197199	0.853358	0.815564	0.429883	0.0800201
8	11361901	11362800	-2.74568	-1.08971	-0.209129	0.117954	-0.111138	1.46721	0.898686	-0.512573	1.3455	-1.15311	0.197447	-0.581882	0.15846	-0.661216	-0.0875741	-0.144191	0.639448
8	12134401	12136800	-1.07325	-0.860894	-1.15468	0.365881	-0.182221	-1.47139	-0.598813	0.608442	0.317487	-0.568152	-0.00346541	0.609738	0.34246	-0.413288	0.710382	0.652275	0.747972
8	14314051	14315100	-4.12007	-2.31211	-2.547	-0.274363	-1.03397	0.721254	-3.64563	-0.471931	-0.840366	-1.24998	-1.34687	-0.263706	-0.151396	0.990861	-0.184436	0.514772	0.738983
8	15125851	15127050	-2.16072	-1.6974	-0.624167	0.287879	-0.0566901	-0.471391	-1.36435	-0.00161144	0.645061	-0.705656	0.0927499	-0.134423	0.0822241	0.508709	0.561519	0.920764	-0.112625
8	15502201	15503250	-4.12007	-0.852674	-1.32461	-0.952435	-0.33353	0.891179	-0.686276	-0.886969	0.592594	-1.24998	-1.34687	-0.563267	-0.197199	-3.46857	-3.9214	-0.444586	-1.16791
8	18399451	18400200	-3.63465	-3.82668	0.0539053	-1.46701	0.0364193	0.206681	1.31372	-3.57147	-2.67687	-0.649072	-1.01345	-0.608354	-0.418041	-0.661216	-3.43597	-0.321729	0.565447
8	22256851	22259850	0.102319	0.530874	0.0539053	0.765652	0.284347	0.907121	0.969076	1.72315	0.95249	-0.857659	-0.276484	-0.318848	-0.273651	-0.895681	-0.476616	-0.959159	-0.256216
8	22810951	22811850	-1.74568	-1.28236	-0.324606	-0.592539	-0.811578	-2.05635	0.0506893	0.750461	0.51953	-0.912107	-0.639054	-0.134423	0.20028	0.213254	1.15343	-0.144191	-0.245075
8	26362501	26363100	-1.57575	0.195689	0.260356	-0.659654	1.02131	0.528609	1.12108	-0.927611	-1.76998	0.364734	0.0454442	-0.134423	-0.256578	-1.66122	-0.377081	0.362769	1.03176
8	29161651	29162250	-3.31272	-0.919788	-0.154681	-0.297084	-0.0566901	-1.47139	-2.68628	1.14278	-0.0330106	-1.70566	-0.861446	-0.648996	0.179521	0.660713	1.62292	-1.48523	-0.190627
8	35453101	35453400	-2.31272	0.49525	-0.324606	0.702916	0.773385	1.11357	2.12108	0.920386	1.55195	-0.0275838	-0.0540915	-0.134423	1.04828	1.33878	-2.11405	0.362769	0.22441
8	35764801	35767050	0.391825	1.92821	0.549863	1.83555	1.24153	2.16088	2.37262	2.93103	2.48636	-0.805191	-0.520409	0.444113	0.034471	-0.661216	0.131066	0.589734	0.191989
8	35781001	35781750	-3.63465	-0.241716	-0.0615719	0.603381	-1.22662	1.66611	0.451227	0.235888	0.323133	-0.442621	-0.183374	0.391646	-0.273651	-1.39818	-2.28397	-0.129084	-1.09752
8	36052051	36053400	-3.33064	-0.674675	-0.324606	0.0635061	0.358347	-2.05635	0.728761	0.938088	0.797064	-0.805191	-0.639054	0.231705	0.100744	-1.83114	0.511888	-0.333225	0.327504
8	45918301	45919800	-0.897681	0.49525	-0.739644	0.825773	-0.378618	1.01404	0.515358	1.49462	0.608535	-1.54216	-1.37602	-0.0778397	0.034471	-0.175789	-0.283971	-0.321729	0.124874
8	47171401	47172150	-3.48264	-1.50475	-0.476609	0.117954	0.0364193	-0.208356	0.991796	-0.571467	0.846695	-1.34951	0.138554	-0.456351	0.141386	1.01686	0.716029	-0.669653	-0.875126
8	48751051	48751500	-2.74568	-0.50475	-0.587641	-0.0519711	-0.811578	-2.20836	-0.686276	-2.8345	-0.939901	-1.02758	-0.446409	0.543649	-0.228563	1.07575	0.912426	1.30832	0.639448
8	51447601	51448050	-2.89768	-3.24172	-0.909569	-2.05197	-1.81158	-2.05635	-0.686276	-2.8345	-3.0919	-2.02758	-0.861446	-0.456351	-0.469572	1.45426	1.03796	0.607881	0.754925
8	69584401	69585600	0.00920915	1.8528	0.260356	-0.00757695	-1.22662	3.30997	1.89869	2.83792	1.5277	0.672856	0.630407	0.543649	0.56285	2.01121	0.738397	1.71641	1.25416
8	71447251	71448750	-0.675289	-0.826678	-0.122972	0.568615	0.151897	0.113572	0.746683	0.557816	-0.354939	-0.705656	-0.482935	0.0797015	0.637812	1.14614	0.523384	0.652275	0.961376
8	73904101	73904700	-3.31272	-0.919788	-0.739644	0.620454	-0.226615	-0.471391	0.483649	1.07239	-0.354939	-1.22023	-0.539518	-0.286426	0.240922	0.338784	1.56152	0.585161	0.339887
8	73952701	73953150	-1.16072	-0.767785	-0.909569	0.648469	0.51035	-2.20836	2.25232	0.865938	0.645061	-1.29062	0.0130227	0.280614	0.463314	1.21325	-2.54701	-0.0701907	-0.13816
8	80053951	80054550	-3.31272	-1.18282	-0.324606	-0.467009	-1.22662	1.52861	-0.101314	0.450901	0.452416	-0.857659	-0.861446	-0.648996	-0.174116	0.798216	-0.640115	-0.106717	0.887375
8	88109551	88110300	-3.63465	-0.826678	-1.64653	-0.467009	-0.0891116	0.666113	1.07926	1.38273	0.130488	-0.764549	-0.723943	0.543649	-0.0810062	0.0168563	-1.28397	0.394478	-0.223049
8	88266301	88267350	-4.12007	-0.50475	-0.546999	0.185068	0.213957	1.18069	0.313724	0.191034	-0.354939	-1.24998	-1.6688	-0.356816	-0.0221125	-1.88361	-0.0689584	0.633416	0.355655
8	88270951	88275450	0.726809	1.71248	0.928374	2.04817	1.48855	2.81648	2.4943	3.44348	2.70684	0.996263	0.904088	1.70285	1.80164	2.21325	1.7085	2.54098	2.52046
8	88506751	88507800	-2.38311	-1.72714	-1.13196	0.369493	-0.449008	0.306217	1.36435	-1.05689	0.361268	-0.587011	-0.761911	-0.176243	0.576525	-0.661216	-0.599473	0.472952	-0.167907
8	89523901	89524350	-2.89768	-0.0897128	-0.909569	0.269957	-1.22662	-2.20836	0.0506893	0.165499	1.30803	-0.290618	-0.639054	0.659126	0.318924	2.00175	-0.962043	-1.39212	0.961376
8	90345901	90350100	1.14045	2.24632	0.955502	1.38385	0.550992	3.48613	2.98615	3.55228	2.54507	1.30461	1.18295	1.49784	1.25375	3.36748	1.90303	2.78637	2.64266
8	90567901	90568650	-3.63465	-1.50475	-0.476609	0.0184183	-0.226615	-1.20836	1.23972	-0.764112	1.18111	-1.54216	-1.01345	0.128611	-0.0221125	0.601819	0.622919	-1.80716	-1.36055
8	108790501	108796050	0.437186	1.64335	0.694759	1.66339	0.7831	1.92649	2.26414	2.86519	2.33043	-0.98911	-0.176082	-0.436986	-0.161177	-0.870669	-0.556787	-0.624292	0.300359
8	110135251	110136000	-3.63465	-2.24172	-0.324606	0.532991	-0.963581	-2.94532	-0.686276	-0.764112	0.323133	-0.542157	-0.598412	-0.778279	-0.418041	-0.661216	1.17546	0.514772	0.317519
8	110525101	110526150	-4.12007	-0.405215	0.391601	-0.573924	-0.574538	-0.693783	-0.493631	-0.471931	-0.840366	-0.191083	-1.08384	0.0582218	0.0185294	0.701355	0.55253	0.707417	0.475949
8	112027051	112027950	-3.89768	-0.919788	-0.739644	-1.05197	-0.352146	0.644086	0.898686	-1.51257	-0.939901	-1.02758	-0.446409	-0.581882	-0.285147	-2.24618	-0.225078	-0.304656	0.22441
8	112491001	112491300	-2.31272	0.49525	-2.32461	0.340346	0.94331	2.52861	-0.686276	-1.24954	-1.35494	-0.442621	-0.0540915	0.713574	0.56285	0.923747	-0.377081	0.362769	1.72691
8	113387101	113387850	-3.63465	-1.24172	-0.839179	-0.981582	-1.22662	-1.79332	-2.0082	-0.249539	-1.67687	-2.34951	-1.01345	-0.456351	-0.578506	1.01686	-0.114046	0.263233	-0.223049
8	113673001	113674350	-2.33064	-1.35275	-1.90957	0.221047	-1.22662	-1.64132	-2.8562	-0.249539	0.282491	-1.29062	-0.861446	-0.626276	-0.344041	0.561177	0.622919	-0.729154	-1.07105
8	116778901	116779950	-0.383108	-1.31211	-0.225071	-0.367473	-0.226615	-2.27875	1.63565	-0.597462	-0.354939	-0.928048	-0.761911	-0.804275	0.170533	-0.661216	-0.44747	0.029345	1.04155
8	119590351	119591100	-3.63465	0.873761	-0.187103	0.0184183	-1.96358	1.52861	1.31372	-0.764112	0.571061	0.557379	0.064553	0.391646	0.581959	-2.98314	0.300991	0.777806	0.709837
8	121147501	121149750	-0.608175	-0.711201	-0.839179	0.948029	0.594415	-0.677842	0.536116	0.90966	1.02357	-1.12712	-0.37602	0.469648	0.938893	-0.320179	0.0379568	0.308321	0.922381
8	121467301	121469100	-1.57575	0.864484	0.338359	0.620454	0.142619	0.113572	1.77316	0.689061	0.841458	-0.442621	-0.358946	-0.340874	0.0709969	-3.24618	-0.0875741	-0.584764	-0.301659
8	121660051	121661400	-0.243178	1.32532	-0.102214	-0.177502	0.0628915	1.85054	0.313724	0.972853	1.20306	-0.0275838	-1.03137	-0.538814	0.0709969	-3.98314	-0.81004	-0.0701907	-0.00691552
8	123353401	123354900	-0.395181	1.28185	0.877028	1.06904	0.94331	1.45461	1.57676	2.08674	1.60854	-0.89008	-0.539518	-0.0233919	0.793463	0.104319	-0.114046	0.625803	0.776951
8	123535501	123537600	-0.267631	-0.668249	0.153441	0.702916	0.251432	-0.108821	-0.101314	0.801087	1.36127	0.0957986	0.261936	0.844818	1.01853	1.02328	1.16134	1.30435	1.70246
8	123600151	123601350	-0.460276	-1.33483	-2.00268	1.53299	0.473825	1.48281	2.37981	2.6331	1.50304	-1.02758	-0.691521	1.09824	1.14781	2.03922	1.52981	2.05082	2.1313
8	123632101	123632850	-2.48264	-0.656753	-0.839179	0.117954	-0.226615	1.37661	0.692235	-1.9865	-0.217435	-0.542157	-0.861446	0.128611	-0.273651	0.186781	-2.28397	0.870916	-0.223049
8	125896801	125898900	0.241383	1.82745	0.934128	0.992423	0.96603	2.55414	2.37673	2.49	1.9038	0.209455	0.164089	1.0217	0.914694	1.97437	1.13749	1.41891	1.66498
8	126311401	126312300	-2.16072	-1.28236	-0.450137	-0.592539	0.43635	-0.471391	-1.68628	0.865938	0.147562	-0.705656	-1.27648	-0.233959	-0.228563	0.454262	0.622919	0.855809	0.446802
9	14176351	14177850	-0.897681	-1.36725	-2.64653	0.637328	-0.0249812	-2.79332	-0.548773	1.04324	-0.769976	-1.10158	-1.01345	1.02908	0.523856	1.40917	-0.283971	0.728897	0.1755
9	21229651	21231900	-0.980144	0.232215	0.227935	-0.286436	-0.0891116	0.575915	-0.686276	0.515996	0.947624	1.30393	0.904088	-0.970925	0.0709969	0.923747	0.590498	0.607881	0.590538
9	21979351	21982350	0.00920915	0.758284	0.186356	1.22229	0.809009	1.51046	1.10032	2.17673	1.31182	-0.923247	-0.723943	0.0546106	0.192012	-0.813219	-1.47662	-0.0205599	0.0454399
9	23219551	23224800	0.664197	1.99896	0.92115	1.53813	0.824011	3.96538	3.07318	3.93179	3.0413	1.1239	1.32668	1.53331	1.1633	3.32844	2.63659	2.92929	2.77226
9	26754901	26756400	0.324711	0.665175	0.108353	0.85492	0.621382	1.11357	1.34935	2.18342	0.995559	-1.54216	-0.659813	-0.385962	-0.206537	-3.98314	-1.11405	-1.22219	0.1755
9	30474001	30475950	-1.0538	-1.62023	-1.11816	0.224869	-0.534737	-0.364476	0.861211	0.297949	0.0739046	-1.72802	-0.976924	-0.2499	-0.459518	-1.19173	0.0379568	-0.752708	-0.360552
9	30888751	30889650	-2.74568	-1.76778	-0.909569	-0.730043	0.358347	0.943647	-0.101314	-3.9865	-0.354939	-0.153115	-0.986977	-0.233959	-0.405441	-0.661216	0.452994	0.737164	-0.945515
9	34381051	34381800	-1.48264	-0.826678	-0.324606	0.380988	-0.226615	-0.793319	-3.16021	0.515996	0.571061	-0.542157	-1.37602	0.128611	-0.578506	1.18678	0.300991	-0.428645	0.487444
9	39548551	39549150	-3.31272	-0.919788	-1.73964	0.620454	-0.641653	1.11357	0.121079	0.209893	1.3455	-1.70566	-1.05409	-0.134423	-0.0221125	-2.81322	-3.11405	-0.807156	0.22441
9	40683901	40688700	0.424247	2.35634	1.04172	1.90368	1.18278	3.38036	2.81357	3.63157	2.61948	1.46827	1.40534	1.82442	1.58965	3.05303	2.31873	2.83309	2.61673
9	43877401	43881900	0.604819	1.13525	0.227935	1.59764	1.17938	0.709181	1.20125	2.516	1.79345	0.990338	1.05821	1.53158	1.22885	2.14614	1.50611	2.23432	2.09011
9	44714401	44717250	0.206066	1.48573	0.712868	1.01298	0.502737	2.21142	1.65076	2.53596	1.89698	-0.783658	-1.10937	-0.659885	-0.382515	-1.58721	-0.000517334	-0.697532	-0.182215
9	50272051	50272500	-2.89768	-0.767785	0.0904312	-0.244616	-0.226615	-0.471391	-2.42324	0.865938	0.760539	-1.02758	-1.44641	-0.233959	0.594559	0.338784	1.26035	-1.80716	-1.94552
9	56655751	56657700	-2.27619	0.40952	-0.324606	0.613911	0.117339	-0.171831	1.0056	1.23985	0.898818	-0.773827	-0.561886	-0.202595	0.330559	-0.902224	0.381911	-0.600705	0.430861
9	58128301	58134300	-0.215857	0.281846	-0.398607	0.678669	0.0364193	0.616072	0.451227	1.40581	1.18111	-0.608045	-0.21759	0.656349	0.56285	0.302259	-0.134224	0.402297	0.507344
9	60919351	60919950	-3.31272	-0.334825	-1.73964	0.233431	-0.0566901	1.77654	0.121079	-0.079614	-0.547584	-0.120693	-0.276484	-0.286426	0.240922	-2.81322	-2.96204	0.514772	0.546338
9	61690201	61691250	-4.12007	-0.611665	-0.67253	-0.274363	-0.127079	0.969182	0.593832	-0.356454	-0.577331	-0.249976	-0.420874	-0.678744	-0.151396	-0.661216	0.230602	0.029345	-0.360552
9	79341301	79343250	-0.468838	0.187127	-1.21769	1.06137	0.430497	0.73506	1.13685	1.79149	1.2484	-1.5581	-1.31396	-1.45635	-0.237125	-1.36166	-2.34055	-0.86374	-0.891067
9	92544751	92545500	-3.63465	-2.24172	-0.839179	0.380988	-0.741188	0.666113	0.451227	-0.571467	-1.35494	-1.76455	-1.18337	-0.193317	0.034471	0.601819	-1.28397	0.0408407	0.776951
9	96823951	96825900	-1.16072	0.79481	0.466807	0.85492	0.160408	1.52861	0.313724	1.45941	0.966989	-0.640561	-0.517492	-0.2499	0.313072	-2.36166	-0.340555	0.299759	0.639448
9	98970001	98974200	0.661286	0.806836	-0.00267819	1.48719	0.773385	1.95966	1.46057	2.57246	1.80925	-0.162513	0.0591191	1.49784	1.13862	1.54266	1.32863	1.84082	1.39434
9	99464101	99464850	-3.63465	-1.82668	-0.646534	0.603381	-0.741188	-0.208356	0.451227	-0.986504	0.323133	-0.442621	-0.37602	-0.456351	0.240922	-0.398181	0.416468	0.91531	0.124874
9	112124401	112125600	-2.16072	-0.919788	-0.624167	0.176848	-0.767183	-0.664036	0.401187	0.657352	0.345501	-0.705656	-0.773984	-0.286426	-0.174116	-1.33929	-1.15469	0.000198666	0.497429
9	113987851	113989950	0.201854	0.991675	0.225591	0.748004	0.175483	1.93071	1.59383	1.92039	1.3455	-1.24998	-1.6688	-2.09378	-0.725131	-1.29865	-2.18444	-1.44459	-1.58294
9	115645801	115647150	-2.74568	-0.426748	0.0290307	0.00692262	-0.589185	-0.319388	-0.686276	-0.0271465	0.175576	0.583851	-0.330932	0.128611	-0.192038	1.07575	0.18996	0.666775	0.276877
9	117251251	117253200	-0.401724	0.221075	-0.324606	0.898641	0.394873	-0.471391	1.42064	1.38987	0.944622	-0.870043	-0.102455	0.543649	0.240922	-0.19173	0.4668	-0.507596	0.148461
9	117870451	117874650	0.33571	1.38138	0.582284	1.93996	1.14594	3.0611	2.89439	3.69966	2.76548	0.374515	0.375593	1.35835	1.25375	2.40179	1.60564	2.59494	2.24995
9	119090251	119096250	0.040918	1.71635	0.46199	1.07525	0.428737	1.64131	1.86831	2.30505	1.7494	1.16619	0.976497	0.887057	1.1446	2.43471	1.61085	2.38662	2.20626
9	120539101	120541200	1.09802	1.38833	0.294304	0.954455	0.358347	1.96918	1.17879	2.11303	1.48156	0.750024	0.418662	0.618937	0.731248	0.816832	1.08858	1.67089	1.09888
9	121595251	121595850	-3.31272	-1.50475	-0.154681	-0.14508	0.232817	1.77654	-0.364348	-0.249539	0.814986	-1.22023	-0.539518	-0.871389	0.240922	-1.66122	-0.154688	-0.106717	-0.360552
9	122281201	122281500	0.424247	1.40214	0.482749	0.992423	0.58074	-1.62339	2.22061	1.20989	1.3455	0.779771	0.723516	-0.456351	0.743422	-1.66122	-2.11405	1.0002	0.809373
9	123297601	123298200	-3.31272	-1.91979	0.675394	-0.659654	0.232817	-2.62339	-1.10131	0.750461	0.345501	-0.568152	-0.161007	-1.13442	0.0482768	0.660713	1.03796	-1.22219	-0.0386244
10	9672751	9678150	0.269272	1.7262	0.549863	1.75967	1.11916	3.32447	3.22061	3.82609	3.088	0.967398	0.905267	1.31624	1.41381	2.92375	2.24741	2.79276	2.5057
10	10688701	10691400	0.0956239	0.700364	0.286828	1.07731	0.486103	1.80163	1.18819	2.63582	1.78802	-0.912107	-1.94391	-0.496993	-0.364219	-1.24618	-1.22508	-0.889618	-0.576281
10	21781201	21781950	-3.63465	-3.82668	-1.64653	0.298526	-1.54854	0.014036	0.161721	0.128973	0.410596	-1.17959	-0.723943	-0.778279	-0.0221125	-0.398181	-0.962043	0.825112	-0.223049
10	23684701	23685450	-3.63465	-3.97868	-1.32461	-1.20397	-1.54854	1.01404	-0.200849	0.335424	0.493058	-2.34951	-1.37602	-0.608354	-0.206537	-1.98314	-2.28397	-1.54412	-1.09752
10	28781851	28782600	-3.63465	-3.97868	-1.06157	-1.46701	0.151897	-0.793319	-1.0082	-0.986504	0.908096	-1.02758	-1.01345	-0.0778397	-0.496044	-0.175789	0.885954	-0.669653	-0.875126
10	28933801	28934550	-3.63465	0.817178	-0.646534	-0.788937	-0.548543	1.29414	-0.686276	0.598458	0.493058	-1.76455	-3.18337	-3.93028	-3.66597	-3.13515	-2.28397	-4.28109	-1.68248
10	39222301	39223050	-3.48264	-0.826678	-0.839179	0.211063	-0.378618	1.52861	-0.686276	-1.9865	0.0235729	-0.101584	-0.276484	0.0290755	-0.142407	-0.661216	0.300991	0.330347	0.317519
10	42080551	42081150	-2.16072	-0.0453187	-2.32461	0.532991	0.358347	-2.47139	-1.68628	0.557816	1.10449	-0.705656	-0.539518	-0.286426	0.463314	0.923747	0.738397	-0.637231	-0.190627
10	44079001	44079600	-3.31272	-0.334825	-1.00268	-0.659654	0.860848	0.335964	1.40119	0.209893	0.814986	-1.22023	-1.27648	-0.134423	0.240922	-0.339287	-3.11405	0.280307	0.639448
10	49781401	49784100	-0.243178	1.49525	-0.0350997	0.932922	0.486103	2.79331	1.89869	2.18787	1.38203	-1.44262	-1.57194	-0.340874	-0.266038	-0.743678	-0.81004	-0.1191	-0.0386244
10	60682351	60692250	0.777884	1.49798	0.53789	1.93775	1.24469	2.83736	2.87296	3.55938	2.88953	1.09041	1.05706	1.58937	1.57157	2.76403	1.97084	2.93635	2.59082
10	60808651	60814950	0.0468796	1.43832	0.852932	0.498226	-0.159501	0.345745	0.444968	0.9875	0.619066	1.10758	1.08163	0.21742	0.438568	1.10634	1.08858	1.09973	0.876487
10	61624351	61627950	0.80891	1.84693	0.845319	1.85492	1.2437	2.90943	2.28335	3.46241	2.60699	0.270097	0.460482	0.981054	1.29982	1.22956	0.622919	1.71641	1.54634
10	67575751	67576350	-1.16072	-3.65675	-0.517251	-0.467009	-0.0566901	1.61607	0.313724	-1.66458	0.230024	-1.02758	-0.691521	-1.13442	0.115391	-1.07625	0.944847	0.000198666	0.809373
10	76248001	76249350	-4.33064	-0.352747	0.0290307	-0.549471	-0.489649	-2.64132	1.00178	0.709819	0.175576	-0.805191	-0.709443	-0.626276	-0.469572	-0.371709	0.18996	-0.0701907	-1.07105
10	78739201	78740250	-4.12007	-2.72714	-1.547	0.0475646	-0.574538	-3.43075	-2.49363	0.643546	0.361268	-2.83494	-1.20937	0.38015	-0.197199	0.116392	-0.599473	0.029345	0.291524
10	79754551	79756200	0.187207	2.03582	1.21596	-0.0195496	-0.364119	1.68389	0.60918	0.963455	0.577947	1.43185	1.05416	-0.456351	0.588845	1.85663	1.03796	1.6403	1.24611
10	80524201	80530650	-0.0323918	0.435307	0.0564839	0.276652	0.115304	0.387747	0.209387	0.76714	0.939896	-0.283924	-0.0978866	0.161778	0.643323	-0.661216	0.379876	0.810973	1.00109
10	80998951	81001950	-0.624663	0.323069	-0.22027	0.141801	-0.0891116	-0.401002	0.0792585	0.335424	-0.0330106	0.444904	0.78241	0.507123	0.700353	0.186781	0.330739	1.48563	0.961376
10	81250501	81255750	-0.120074	0.107434	-0.431522	0.54326	0.425462	0.791644	0.393894	1.36265	0.864506	-0.470366	-0.451571	0.469648	0.681494	0.318026	0.118127	0.805028	1.07241
10	81450301	81458700	0.0431565	0.40214	-0.213098	1.12224	0.638455	1.10496	1.37673	2.04639	1.44873	-0.685192	-0.982301	0.550075	0.911999	0.618892	-0.277545	1.16685	1.03176
10	82255351	82256100	-3.63465	-2.82668	-0.187103	-0.619012	-0.226615	-1.79332	-0.686276	-0.112035	-1.0919	-1.34951	-1.37602	-0.970925	-1.08101	0.338784	0.716029	0.394478	-0.360552
10	86247601	86248200	-3.31272	-3.65675	-1.00268	-0.467009	-0.0566901	-1.47139	-2.83828	0.557816	0.966989	-0.857659	-1.53952	-0.286426	-0.643601	-0.0762531	1.56152	-1.80716	-2.36055
10	87859501	87861600	0.458194	1.21146	-0.0444984	1.02942	0.358347	1.74362	1.59383	1.94311	1.00763	-0.311377	-0.668801	0.643184	0.274869	0.816832	-0.0689584	0.861222	0.85446
10	87877651	87878250	-0.838788	-1.50475	-1.32461	-0.467009	-0.41926	-0.471391	1.63565	1.39432	-0.185014	-1.22023	-1.86145	0.00308026	-0.884609	-1.66122	-3.11405	-0.807156	-2.36055
10	88981051	88981350	-2.31272	-0.182822	-0.739644	0.992423	0.358347	0.850537	2.12108	1.4509	0.966989	0.557379	-0.861446	0.543649	0.903887	-1.81322	1.03796	0.362769	0.446802
10	91628551	91629450	-1.42375	-1.28236	-0.739644	-1.05197	-0.352146	-0.0563534	1.85804	-1.51257	0.147562	-1.15311	-1.12448	-0.340874	-0.405441	-2.24618	-3.54701	-1.07019	-0.486083
10	94513501	94516650	0.446967	3.06583	1.56848	1.22814	0.489592	4.25003	3.04035	3.91465	2.60147	2.02718	2.18086	1.33124	1.18845	3.79196	2.85996	3.23307	2.98184
10	95741701	95743050	-4.48264	-2.08971	-0.794092	-0.467009	-0.6961	-3.64132	-4.0082	0.335424	-0.617973	-1.49707	-1.22402	-0.925837	-0.426503	0.168859	-0.672537	-0.889618	0.113379
10	96370651	96372000	-2.74568	-0.50475	-0.587641	-0.549471	0.247316	1.31288	0.143799	1.1041	0.645061	-2.02758	-1.12448	-1.04131	-0.990404	-2.24618	-1.32461	-2.16973	-2.20855
