## Supplemental Table 5 for "A low-input high resolution sequential chromatin immunoprecipitation method captures genome-wide dynamics of bivalent chromatin" (part 16 of 16)

### Sheet: LC bivalent (continued)
Chromosome	Start	End	WT clone 57-IgGIgG	WT clone 57-totalK4	WT clone 58-total_H3K4me3	Dppa2/4 DKO clone 43-total H3K4me3	Dppa2/4 DKO clone 53-total H3K4me3	WT clone 57-total H3K27me3	WT clone 58-total H3K27me3	Dppa2/4 DKO clone 43-total H3K27me3	Dppa2/4 DKO clone 53-total H3K27me3	WT clone 57-K4K27 reChIP	WT clone 58-K4K27 reChIP	DKO clone 43-K4K27 reChIP	DKO clone 53-K4K27 reChIP	WT clone 57-K27K4 reChIP	WT clone 58-K27K4 reChIP	DKO clone 43-K27K4 reChIP	DKO clone 53-K27K4 reChIP
10	99040351	99040650	-2.31272	0.817178	0.675394	0.532991	0.58074	2.92093	-1.83828	0.750461	1.73252	-1.02758	-0.539518	-2.45635	0.240922	0.660713	-0.377081	-0.485228	0.22441
10	99451951	99452700	-0.897681	0.0802122	-0.646534	0.211063	-0.378618	0.014036	1.45123	-1.24954	-0.0919043	-2.02758	-1.37602	-0.778279	0.0889188	-2.98314	0.0379568	0.263233	0.317519
10	103032751	103033500	-1.89768	-1.24172	-2.06157	0.670495	0.358347	-2.94532	0.991796	0.750461	1.02357	-0.764549	-1.37602	0.543649	-0.0221125	0.923747	1.35988	-0.428645	-0.0975181
10	116287651	116288850	-4.31272	0.139106	-1.15468	0.176848	-0.641653	-2.47139	0.121079	0.274023	-3.35494	-0.220229	0.386481	-0.0640339	-0.48606	1.09367	1.35988	0.585161	-0.360552
10	120579451	120580350	-3.89768	-1.50475	-0.587641	0.0354918	-0.00422268	-1.05635	1.58674	0.165499	0.760539	-0.912107	-0.446409	-0.134423	-0.285147	-3.24618	0.153434	0.415236	-0.945515
10	120755401	120755700	-2.31272	-0.50475	-0.324606	0.992423	-0.641653	-0.471391	-1.83828	0.0723891	-1.35494	-0.705656	-1.86145	0.351004	0.240922	1.92375	1.35988	1.77781	-1.36055
10	121706101	121707150	-4.12007	-0.611665	-1.13196	-0.026436	-0.712042	1.62814	-1.1717	-3.05689	0.00763139	-0.587011	-0.581338	-1.09378	-0.566433	0.231869	-0.962043	-0.0295487	0.22441
11	5452201	5452950	-3.63465	-1.01932	0.160821	0.117954	-0.963581	-0.208356	1.57676	1.28651	-0.354939	-0.262049	0.517065	1.12861	0.857593	0.923747	-0.114046	0.192844	0.709837
11	6600751	6607350	0.27467	0.101907	-0.111613	0.848347	0.876196	0.927158	0.831572	2.01895	1.49851	-0.239088	-0.254789	0.661646	1.03888	1.15548	0.359885	1.74464	1.19682
11	23905801	23906550	-3.63465	-1.01932	-1.64653	-0.203974	0.53892	-1.20836	-0.423242	-3.72347	-0.354939	-0.89008	-0.276484	-0.456351	0.034471	1.01686	0.17546	0.192844	0.22441
11	24638701	24639150	-2.89768	-1.50475	-0.587641	0.117954	-0.226615	2.03111	0.0506893	-0.0271465	0.645061	-0.612546	-2.44641	0.128611	-0.344041	-1.24618	0.260349	0.777806	0.376413
11	26962801	26963250	-2.89768	-1.50475	-1.32461	-0.244616	0.358347	-2.20836	0.0506893	1.07239	0.645061	-1.02758	-0.446409	0.543649	0.0709969	-0.246178	1.45299	0.0673129	-0.13816
11	29822551	29827050	0.272244	1.2888	0.338359	1.65952	1.00605	2.1531	1.91463	3.19451	2.28507	-1.50821	-1.52041	-1.23396	-0.727369	-4.56811	-3.06158	-1.35649	-1.13816
11	34146601	34147500	-3.89768	-0.919788	-1.32461	0.117954	-1.00422	1.33596	-1.27124	0.252961	0.703955	-0.364619	-0.986977	-0.0413139	-0.536686	-1.66122	-0.739651	0.893283	-0.486083
11	34222801	34224000	-1.57575	1.19569	-0.739644	-0.882046	-0.767183	1.17247	1.48365	0.0723891	1.03738	-2.02758	-2.86145	-0.549461	-0.299646	-3.81322	-0.792118	-1.63723	-2.03862
11	35616151	35617200	-0.968071	-0.312105	-0.67253	0.480524	0.135955	0.891179	0.413259	0.466668	1.00763	-1.1345	-1.20937	-0.176243	-0.507539	0.701355	-0.962043	-0.222194	0.355655
11	36276151	36276450	-2.16072	0.954681	-0.739644	0.702916	0.358347	1.69853	1.31372	0.557816	1.45242	-1.44262	-0.276484	0.543649	-0.536686	-0.0762531	0.359885	-0.485228	0.809373
11	38918251	38919300	-4.12007	-4.31211	-0.546999	-0.026436	-0.226615	0.306217	0.676294	-0.471931	0.422669	-1.51301	-1.49888	-0.176243	-0.566433	-1.14664	0.0379568	-0.444586	-0.997982
11	42181051	42184200	0.147406	0.252679	0.0109967	1.53299	0.51035	1.24482	1.8756	2.36377	1.80733	0.348283	-0.166301	1.25986	0.771437	1.4059	0.55253	1.73126	1.14195
11	45643801	45644550	-3.63465	-0.826678	-0.646534	-0.467009	-0.548543	0.376606	0.161721	0.335424	0.493058	-0.764549	-0.723943	-0.318848	-0.344041	1.7173	-0.114046	-0.807156	-0.875126
11	47986501	47991000	0.752573	2.19199	0.790871	1.75022	1.01624	3.80163	3.03254	3.74595	2.90559	1.2701	0.801519	1.63111	1.40728	3.03922	2.30099	3.05414	2.43992
11	51508801	51510000	-4.16072	-1.6974	-1.15468	0.532991	-0.526175	-0.301466	1.70604	-0.664576	0.599258	-1.02758	-0.0540915	-0.0640339	-0.389844	-0.661216	-1.96204	0.000198666	0.394335
11	53176951	53177550	-3.31272	-3.50475	-0.00267819	-0.00757695	-1.64165	-0.886428	0.898686	-0.442184	-1.03301	-0.0275838	-0.861446	-0.456351	-0.344041	0.146139	1.43027	0.893283	0.22441
11	53634001	53638200	-0.0373334	0.676579	-0.131961	1.16858	0.734214	1.72125	1.36435	2.04114	1.48156	0.0105513	0.0176992	1.06721	0.854229	0.618892	1.05078	1.58516	1.45414
11	53857951	53860200	0.660314	1.38277	0.651146	1.29853	0.594415	2.55246	1.02154	2.76243	1.76054	-0.649072	-0.680874	-0.115314	0.421494	-1.39818	0.0379568	0.678271	0.460477
11	54336001	54337050	-1.96807	0.732289	-0.324606	-0.026436	0.135955	1.42169	1.36435	1.07239	1.00763	-0.928048	-1.6688	-0.563267	-0.244505	-0.146642	-0.44747	-0.707621	-0.360552
11	61231351	61232250	-3.89768	0.0802122	-0.324606	-0.14508	0.275885	-1.47139	0.188193	-0.664576	-2.35494	0.0313098	0.360946	-0.456351	-0.174116	1.39768	0.153434	1.13144	-0.623587
11	61826701	61827300	-3.31272	-2.50475	-0.154681	-0.467009	0.095313	-2.62339	-1.68628	0.657352	0.104493	-1.22023	-0.861446	-1.13442	-0.174116	0.146139	0.738397	0.362769	0.339887
11	63887851	63889650	-0.160716	0.158215	-0.822106	0.948029	0.743011	0.751002	0.816224	1.23159	0.942742	-0.754565	-1.35895	-0.793386	-0.929003	-2.24618	-1.96204	-1.30466	-0.858052
11	65632051	65632950	-3.89768	-2.08971	-0.587641	-0.244616	-1.22662	-2.05635	-1.27124	0.413426	0.760539	-1.80519	-0.358946	-0.581882	-0.174116	0.07575	0.622919	-0.304656	-0.486083
11	65931601	65932200	-3.31272	-1.18282	-0.00267819	-0.00757695	0.473825	0.528609	1.89869	-3.24954	1.28892	-0.568152	-0.539518	0.00308026	0.610156	0.146139	-0.640115	0.514772	0.809373
11	68923351	68923650	-0.575753	-0.919788	-0.324606	-0.467009	0.773385	-1.62339	-1.68628	0.0723891	-1.35494	-0.705656	0.460482	0.713574	0.240922	0.923747	1.62292	0.514772	1.72691
11	69226051	69228450	-0.51686	0.0802122	-0.37041	0.662274	-0.0973321	-1.47139	-1.36435	0.274023	0.645061	-0.0275838	-0.00346541	0.244088	0.450375	0.0936719	-1.05515	0.700638	0.639448
11	71424151	71424750	-3.31272	-1.50475	-0.739644	-0.14508	-0.41926	0.988041	0.773155	0.657352	-0.0330106	-0.568152	-0.539518	-0.286426	0.299816	-2.81322	0.0379568	-0.347725	-1.03862
11	71497651	71500800	-0.34358	-1.8096	-1.19336	0.679833	0.239048	-0.219852	0.169334	0.380511	0.791903	-0.691981	-0.761911	1.16256	0.825884	1.17529	0.0379568	0.919467	0.656521
11	75071101	75071700	-3.31272	0.817178	-1.00268	-0.882046	-0.904687	0.335964	0.483649	0.0723891	0.814986	-1.44262	-1.86145	-1.13442	-1.17412	-2.81322	-3.11405	-1.48523	-1.36055
11	75451801	75455400	0.48314	2.2095	1.05622	1.04606	0.492203	2.35304	2.48365	2.78021	1.88665	1.77116	1.43623	0.753102	1.13709	2.54172	2.44735	2.7853	2.39434
11	77913901	77916000	-0.0611802	2.01881	0.912433	-0.689401	-0.03397	1.30622	0.550763	-0.734966	0.8821	1.29434	1.37559	0.0938457	0.291548	1.72125	0.845312	0.725339	0.560013
11	79319251	79319700	-1.16072	-1.08971	-1.32461	-1.46701	-0.811578	1.751	1.31372	0.972853	1.0601	-0.290618	-0.861446	-0.456351	0.240922	-2.24618	-2.54701	-1.39212	-1.94552
11	82970701	82972500	-0.497751	0.369719	0.177894	0.85492	0.232817	1.33596	-0.101314	1.68906	1.51953	-0.525083	-0.0888569	0.450539	0.260821	0.611803	0.310975	0.607881	0.446802
11	83443651	83446050	0.453994	1.84398	0.923321	0.908031	0.417241	2.17247	1.73999	2.34292	1.81499	0.817906	1.17198	0.0355017	0.195118	0.953494	1.1877	0.961028	0.809373
11	84929851	84930600	-3.63465	-0.126239	-0.324606	-0.203974	-0.226615	-1.20836	-0.423242	0.0134954	-1.67687	-1.17959	-1.01345	0.309183	-0.578506	-1.39818	0.885954	-0.222194	0.709837
11	91981501	91982100	-3.31272	-0.697395	-3.32461	-0.297084	-0.41926	-2.62339	-0.364348	-0.249539	-0.769976	-2.44262	-1.05409	-1.13442	-0.256578	-0.0762531	0.944847	0.0997343	0.72691
11	94381051	94382100	-4.12007	-0.990177	-0.324606	0.369493	-0.03397	0.891179	0.754296	0.265034	0.837706	-1.66501	0.0316384	0.594275	0.308036	0.779357	-0.769398	0.24347	0.0800201
11	95639101	95648100	0.102319	0.599586	0.108353	1.1339	0.699384	0.988041	0.824686	1.92572	1.39281	0.0370691	-0.161007	0.99431	1.01351	0.519357	0.670225	1.32487	1.33989
11	96740701	96741900	-4.31272	0.0802122	-0.517251	-0.14508	-0.226615	-1.14946	0.635652	-0.342648	-0.267476	-1.02758	-0.402015	0.0672106	-0.759078	-0.661216	-0.0551526	0.865269	-0.0386244
11	97402051	97407150	0.860346	2.13571	1.03087	0.953323	0.506101	2.6506	2.01416	2.35649	1.89745	1.8708	1.651	0.338829	0.69778	2.45589	2.00578	2.34617	2.25589
11	97732801	97733250	-2.89768	0.910287	0.412359	-0.244616	0.188422	-0.471391	-1.27124	-0.249539	-2.9399	0.709382	1.13855	-2.04131	-0.469572	1.66071	1.15343	0.777806	0.754925
11	98848651	98851950	0.357132	1.12328	-0.0835982	0.117954	-0.400645	0.317105	1.13969	1.5102	1.13983	0.524212	0.434009	0.929707	0.903887	0.856633	0.807344	1.55996	1.38947
11	99940051	99940650	-0.838788	-0.697395	-1.00268	-0.14508	0.358347	0.988041	1.12108	0.750461	1.28892	-1.22023	-2.27648	0.713574	0.51394	-0.339287	-0.640115	-0.106717	-0.553198
11	99993301	99994950	-0.812793	0.205743	-0.53611	0.80148	0.523407	0.713034	1.17622	1.48085	1.41445	-1.02758	-0.513523	-0.667855	0.0294178	-4.27265	-0.61412	-0.459233	-0.650059
11	100411651	100417650	-0.0232123	2.61211	1.49812	0.890543	0.621382	2.89668	2.39268	2.79704	1.95613	2.07885	1.75032	1.10436	1.14139	2.94167	2.09973	2.83526	2.25416
11	101244001	101248500	0.851257	1.92375	1.04463	1.72413	1.03642	2.94365	2.27102	3.3474	2.67775	1.2254	1.38141	1.56157	1.05285	2.47629	1.88595	2.96191	2.42255
11	101874151	101875050	-3.89768	-0.767785	-0.00267819	0.195956	-0.352146	-1.47139	-3.42324	-0.249539	-0.0330106	-0.612546	-0.539518	0.602542	-0.228563	1.6118	0.359885	0.737164	0.22441
11	102071701	102072750	-4.12007	-1.50475	-0.962036	-0.274363	-0.449008	-0.108821	0.313724	0.402538	0.0856339	-0.834939	-0.20937	-0.456351	-0.244505	-0.46857	0.0379568	0.292379	1.35565
11	104064601	104066250	-2.03518	-1.15683	-1.46211	-0.171553	0.401416	-4.08283	-0.975783	0.0983844	0.273093	-0.902053	-0.735915	-0.33082	-0.0221125	-0.213757	-0.334012	0.0909641	-0.296422
11	104646301	104646750	-2.89768	-0.50475	0.0904312	0.269957	0.358347	0.943647	1.81622	0.62493	0.645061	0.387454	-0.124481	-1.04131	0.318924	-0.661216	-2.69901	0.514772	-0.945515
11	109638601	109639200	-3.31272	-0.919788	-3.47661	0.233431	-0.641653	0.335964	-0.101314	-0.927611	-0.0330106	-0.857659	-0.402015	0.713574	0.0482768	1.14614	1.03796	0.947731	0.446802
11	114269251	114270450	-1.16072	-1.50475	-0.865175	0.233431	0.358347	-3.62339	0.313724	0.394317	0.551952	-1.32714	-1.86145	-0.0640339	0.56285	0.923747	0.359885	0.514772	-0.27309
11	114322351	114323100	-1.16072	-2.24172	-0.324606	0.117954	0.773385	-1.20836	-3.0082	0.676461	0.493058	-1.17959	-0.482935	0.0290755	0.378425	0.0168563	1.10835	0.118843	-0.223049
11	114639151	114640350	-1.83879	1.25014	0.375833	0.390972	0.417241	1.65789	1.12108	1.77283	1.47795	0.879307	0.0927499	0.865577	0.633239	0.798216	1.16724	1.87934	1.61673
11	115440301	115442400	-1.16072	0.49525	-0.00267819	0.398062	-0.0797737	1.24482	-0.493631	1.05163	0.481563	-0.665014	-0.581338	0.259856	0.0774231	-0.220643	-0.125542	0.707417	0.291524
11	116446051	116449200	0.0616766	0.844399	0.370539	1.05954	0.570892	1.06703	1.16933	1.8973	1.32956	0.0230422	-0.668801	0.280614	1.05806	0.372732	0.37356	1.06731	1.18964
11	116514901	116516250	0.254322	1.18331	0.36345	0.57252	0.0628915	0.606612	2.12108	1.84732	0.998698	-1.39015	-1.12448	0.231705	0.293389	-0.831141	-0.547006	-0.0701907	-0.360552
11	118245751	118249500	0.517356	2.62288	1.43242	0.783953	0.299454	3.05968	2.80942	2.70279	1.75609	2.01856	2.03773	0.65468	0.766991	2.90925	2.08759	2.41935	2.234
12	4508551	4509150	-3.31272	-0.697395	-2.32461	-0.467009	-0.41926	-0.886428	-1.10131	0.750461	-1.35494	-1.70566	0.308479	0.351004	0.115391	-1.07625	1.43027	0.716406	-0.190627
12	11137051	11137500	-2.74568	-0.767785	0.0904312	-0.244616	-1.22662	-2.05635	-1.27124	0.972853	-1.9399	-3.61255	-0.124481	-0.719386	-0.344041	-0.661216	1.62292	0.607881	0.513917
12	13706401	13707450	-0.798146	-1.99018	-1.547	-0.467009	-0.33353	0.0431823	-3.64563	-1.24954	0.695687	-1.02758	-1.20937	-1.67874	-0.627834	0.53143	-0.309966	-0.807156	-1.58294
12	17319001	17320050	-4.12007	-1.99018	-1.32461	-0.026436	-0.33353	1.18069	-0.323706	0.9875	0.230024	-0.513011	-0.0249451	0.128611	0.206156	-0.661216	-1.44747	1.0002	0.355655
12	22030501	22031250	-3.48264	0.928209	-1.32461	-1.78894	-2.54854	1.11357	0.692235	0.676461	-0.506942	-0.101584	-0.482935	-1.77828	-3.08101	1.92375	-0.283971	1.11884	-0.682481
12	30135001	30135750	-1.48264	-1.82668	-1.64653	0.0184183	0.151897	0.376606	0.576758	-0.401542	-0.217435	-1.17959	-0.37602	0.221721	-0.142407	-0.983144	-3.28397	0.330347	0.841081
12	35931751	35932200	-2.89768	-2.08971	-0.909569	-1.05197	-0.00422268	0.265575	1.31372	-0.0271465	1.0601	-2.02758	-1.44641	-0.0413139	-0.759078	-2.39818	-0.962043	-0.807156	-1.36055
12	41940451	41941200	-3.63465	-2.82668	-2.64653	-0.981582	-1.22662	-2.94532	-2.0082	-3.72347	1.45242	-1.02758	-1.01345	0.128611	-0.759078	0.601819	0.523384	-2.54412	-0.875126
12	50001601	50002200	-1.57575	-0.50475	-2.32461	-0.00757695	-0.641653	-1.47139	-2.68628	-1.24954	-3.35494	-1.02758	-1.86145	-0.456351	-1.34404	1.14614	0.622919	0.652275	0.22441
12	54884851	54885450	-3.31272	-2.50475	-1.73964	0.233431	-0.641653	-2.47139	-2.83828	0.657352	1.16862	0.142341	-1.53952	0.543649	0.179521	-0.339287	1.20788	0.514772	-0.190627
12	70234801	70235700	-3.89768	0.433849	-1.90957	-0.14508	-0.352146	1.52861	0.816224	1.62493	-0.354939	0.245435	-0.276484	0.351004	-0.285147	0.454262	0.452994	0.465862	-0.13816
12	70476151	70476450	-2.31272	-2.50475	-0.739644	0.702916	0.358347	1.11357	1.63565	-0.249539	0.966989	-0.705656	0.723516	1.351	-0.174116	-1.66122	-0.962043	1.09973	1.09888
12	74334901	74335200	-2.31272	0.49525	-0.739644	0.85492	0.095313	-1.62339	-0.686276	-0.664576	1.81499	-0.705656	-1.27648	0.128611	0.56285	1.33878	1.62292	1.0002	1.09888
12	76152151	76153200	0.491361	1.66517	1.03796	0.679833	0.213957	1.72125	2.15022	2.22851	1.00763	-0.249976	-0.145239	-1.94178	-0.507539	-1.14664	1.08858	0.472952	0.475949
12	76795501	76796550	-2.96807	-0.611665	0.260356	-0.467009	-0.33353	-0.956818	-1.90867	0.335424	0.361268	-0.134499	-0.0838388	-0.0157788	0.0580578	0.231869	0.874458	0.192844	0.532532
12	80787151	80788800	-1.81279	-0.320326	-0.784038	-0.171553	-0.438119	-4.08283	-0.686276	0.420312	0.0925203	-0.902053	-0.191595	0.441769	-0.377207	0.833549	0.333413	0.540767	0.427943
12	81081151	81081450	-2.31272	0.302605	-0.739644	0.532991	0.773385	-1.62339	0.898686	1.07239	1.23002	0.142341	0.945909	1.12861	0.463314	1.50871	1.03796	1.36277	0.809373
12	84040351	84041100	-0.897681	-0.656753	-0.476609	-0.467009	-0.378618	0.791644	0.799151	0.887965	-0.0919043	-0.179587	-0.723943	-0.193317	0.0889188	-0.175789	-3.43597	-0.129084	-0.223049
12	86526301	86527200	-1.42375	-0.50475	-0.209129	-0.730043	0.51035	0.265575	-1.27124	-0.134062	-0.0330106	0.142341	0.197447	-0.719386	-0.469572	-0.92425	1.49739	0.607881	1.09888
12	88783951	88784850	-3.89768	-2.08971	-0.739644	0.269957	-0.352146	1.03111	1.05069	-0.134062	0.147562	-1.02758	-1.63905	-0.581882	-0.285147	-1.66122	-0.0875741	-0.392119	-0.245075
12	91647601	91648950	-1.52329	0.534778	0.827397	0.00692262	-0.937108	0.446147	0.465727	0.938088	-0.717509	-0.0275838	-0.330932	-0.456351	0.129891	-1.02379	1.07749	0.449184	0.327504
12	95247001	95247450	-2.89768	-3.08971	-2.90957	1.11795	0.358347	0.528609	1.89869	1.55782	0.0600988	-1.29062	-0.446409	-0.0413139	-0.228563	-0.661216	-2.54701	-1.39212	-0.360552
12	101727301	101727900	-3.31272	-3.65675	-0.154681	-1.46701	0.680275	-2.62339	-2.68628	0.335424	0.732524	-1.02758	0.138554	0.244088	-0.344041	1.66071	0.944847	-0.807156	-0.77559
12	105591451	105592950	0.424247	0.421249	0.307662	0.568615	0.095313	0.791644	0.746683	0.713935	1.02357	-0.649072	-0.428487	-0.0233919	0.56285	0.540418	-0.114046	-0.129084	0.675071
12	108315751	108320850	0.785244	0.817178	0.329398	1.48445	0.885594	1.90875	1.52088	2.45741	1.96274	0.302806	-0.220989	0.533001	0.528498	0.133965	0.359885	0.846848	0.434628
12	109759351	109759950	-3.31272	-1.91979	-3.32461	0.780919	-0.226615	-0.149463	1.63565	1.39432	-1.76998	-2.02758	-0.691521	0.128611	-0.536686	1.14614	-3.11405	-0.637231	-0.77559
12	110090401	110091450	-0.646143	-1.99018	-2.13196	-0.367473	0.0534928	1.04318	0.676294	0.586962	-0.0748308	-0.834939	-1.34687	0.491181	-0.396508	-1.46857	-1.18444	0.633416	0.0800201
12	116971201	116971800	-3.31272	-0.919788	-1.00268	0.620454	-0.0566901	-2.62339	0.121079	-0.249539	0.452416	-2.02758	-0.539518	-0.648996	-0.0961131	1.50871	0.845312	-0.347725	0.72691
12	117158101	117163200	-0.341288	0.526728	0.0636643	1.43421	0.685922	1.39534	1.33479	2.33896	1.67654	-1.04896	-0.682123	0.56471	0.481386	0.441146	-0.464544	0.381505	0.279905
12	118926901	118927500	-3.16072	0.0802122	-0.00267819	-1.88205	0.095313	1.61607	-0.101314	0.557816	0.551952	-0.220229	-0.161007	0.00308026	0.0482768	-0.661216	0.944847	0.947731	0.446802
13	8202151	8204400	0.324711	1.39571	0.468943	1.36757	0.451457	2.29414	1.76439	2.69532	2.02357	-0.50821	-0.410785	0.337198	0.256863	0.986483	0.0852625	1.14393	0.999343
13	25269151	25270650	0.040918	1.1506	0.260356	0.380988	-0.378618	0.791644	1.41806	1.76838	1.15602	0.93589	0.571513	0.614038	0.166921	2.14614	0.716029	1.91531	0.961376
13	30323851	30324600	-3.63465	-0.367247	-0.476609	-1.78894	0.0364193	0.376606	-1.42324	-0.401542	0.645061	-1.02758	-1.86145	-0.608354	-0.665969	-1.39818	1.10835	-1.12908	-1.09752
13	30748501	30752250	-0.160716	1.00114	0.353466	1.76565	1.18481	2.07458	1.70329	3.00142	2.28198	-0.813459	-0.165453	0.614038	0.597066	0.0168563	-0.396446	0.941305	0.404982
13	38800051	38800500	-2.89768	-1.08971	-0.324606	0.269957	1.09531	-2.20836	-0.686276	1.62493	-1.9399	-0.290618	-3.44641	0.659126	0.15846	1.07575	1.35988	-0.392119	0.86184
13	39571201	39571650	-2.89768	-2.08971	-0.587641	-0.730043	-0.00422268	-0.471391	1.81622	0.487427	1.51953	-1.61255	-0.861446	-0.233959	-0.228563	-1.24618	-0.962043	-0.584764	-0.945515
13	41354401	41355300	-3.89768	-3.08971	-1.10221	-0.351531	0.275885	-1.05635	0.728761	-1.02715	0.51953	-0.912107	-1.44641	0.206614	-0.405441	0.07575	0.153434	0.737164	0.22441
13	42823651	42824400	-3.63465	-1.01932	-0.839179	-0.0884969	0.358347	0.907121	1.45123	-0.986504	-2.0919	-0.649072	-0.276484	0.0290755	-0.0221125	1.33878	0.0379568	1.11884	0.565447
13	46428601	46429950	0.0616766	1.08021	0.36345	0.648469	0.188422	1.60661	1.1438	1.75046	1.11899	-1.49707	-1.86145	-0.925837	-0.384683	-3.98314	-1.81004	-1.39212	-0.830038
13	48605851	48606750	-3.89768	0.717642	-0.00267819	-0.592539	0.275885	0.403078	1.4292	0.865938	0.814986	-0.705656	-0.358946	0.128611	-0.681076	-1.24618	-0.739651	-0.807156	0.141948
13	55417651	55422750	-0.0984316	0.711568	0.0957255	1.55927	0.971324	1.085	1.36581	2.58484	1.99639	-0.346862	-0.24847	0.857065	0.943536	-0.578753	0.376759	1.42731	0.961376
13	56065201	56067000	0.611874	0.232215	0.338359	0.878766	0.397876	1.11357	0.898686	1.55782	1.30803	-0.568152	-0.639054	-0.456351	-0.0710221	-3.24618	-2.54701	-0.932687	0.0988791
13	58114801	58116900	-0.880608	-2.31211	-0.810033	0.340346	0.251432	-1.47139	0.550763	0.586962	0.695687	-1.31138	-0.539518	-0.0542529	0.115391	0.575824	-1.59947	0.316226	-0.0804446
13	58447501	58447950	-2.89768	-0.50475	-0.102214	0.755384	-0.00422268	-0.471391	0.313724	0.165499	1.30803	-0.153115	-0.276484	-0.0413139	0.318924	-1.24618	1.62292	0.0673129	0.376413
13	58465351	58466100	-1.48264	-0.50475	-0.646534	0.211063	0.621382	0.528609	1.51536	-0.571467	1.02357	-1.54216	-1.18337	0.543649	-0.418041	-0.175789	-1.28397	0.192844	-0.0975181
13	59010751	59012250	-0.482644	1.10406	-0.254217	0.496466	-0.641653	0.376606	-0.307765	-0.17915	0.966989	0.405376	0.174177	0.647985	0.581959	1.40917	0.885954	1.74128	1.01796
13	63784801	63785700	-3.89768	-2.08971	-0.739644	-1.73004	-0.111138	-1.47139	0.816224	-0.249539	0.966989	-1.02758	-0.861446	-0.340874	-1.02211	-1.66122	-1.54701	-1.80716	-0.945515
13	64001251	64001550	-1.16072	0.302605	-0.00267819	0.702916	0.358347	-1.62339	-0.686276	1.07239	1.10449	0.142341	0.460482	-0.134423	-0.0221125	0.338784	2.12542	0.362769	0.446802
13	64039951	64040700	-3.63465	-2.82668	-0.839179	-0.329505	-0.548543	-1.20836	-1.0082	0.515996	-2.67687	-0.649072	-0.723943	0.391646	-0.759078	-0.983144	1.52338	-0.129084	-0.223049
13	64959601	64960200	-3.31272	-1.50475	-0.324606	0.532991	-0.41926	-1.47139	1.70604	0.920386	0.645061	-1.22023	-0.861446	0.128611	-0.0961131	-2.81322	-1.96204	0.362769	-0.553198
13	67323451	67323900	-2.89768	-1.50475	-1.90957	-2.05197	0.358347	-1.05635	-2.42324	-1.8345	-1.35494	-0.442621	-1.44641	-0.233959	-0.607075	-0.246178	2.09685	1.13144	0.86184
13	68983501	68984550	-4.12007	-0.14218	-1.32461	-0.026436	-0.226615	0.891179	0.0913313	0.265034	0.361268	-1.83494	-1.08384	-0.176243	-0.450956	-0.883608	-0.769398	-0.807156	-0.467468
13	69486151	69490350	-1.16072	-0.479215	0.0774922	1.16858	0.624241	0.675451	1.13573	1.54302	0.803491	-0.205582	-0.328951	0.834326	0.767468	-0.514374	0.230602	1.35703	1.06091
13	71601601	71602500	-2.74568	-1.76778	-1.58764	-0.0519711	-0.811578	-0.471391	1.18819	-0.249539	-0.48047	-2.02758	-0.986977	-0.0413139	0.15846	-0.92425	-1.96204	-0.222194	0.513917
13	72859651	72861000	-1.00871	-2.35275	-1.0351	-0.113372	-0.39654	0.606612	0.536116	0.165499	0.934568	-0.949581	-0.224016	-0.538814	-0.0221125	1.33878	0.452994	0.110382	-1.20855
13	74164651	74168400	-0.675289	0.359188	-0.61091	1.13706	0.414931	0.692108	0.576758	1.41949	1.14076	-0.228497	0.124054	1.04954	0.655959	0.422849	-0.146468	1.23549	0.984276
13	83522401	83526600	-0.646143	1.0716	-0.0444984	0.983024	0.457883	2.12213	1.27455	2.42692	1.76252	0.779771	0.765827	0.993682	0.291548	2.83977	1.44977	2.29538	2.03176
13	92986801	92988600	-0.101822	-0.282358	0.0446275	0.532991	-0.00422268	-0.734425	0.483649	1.23159	1.03738	-0.0275838	-0.492213	0.16814	0.392925	1.14614	0.774922	0.440771	-0.301659
13	94680901	94682550	-0.919708	0.708243	0.53789	0.658522	0.171934	1.52861	0.854292	1.29103	0.611894	-0.129463	-0.565991	0.17168	0.500309	-0.313292	-0.0291574	0.256974	-0.427667
13	96214651	96215400	-2.48264	-3.82668	-1.06157	-0.788937	0.621382	-1.20836	1.79915	-0.401542	1.23002	-0.89008	-0.861446	0.128611	-0.206537	-1.39818	-0.962043	-0.222194	-0.360552
13	96918751	96919800	-4.12007	-1.14218	-0.962036	-0.104438	-0.03397	-0.956818	-1.49363	-1.47193	0.0856339	-1.51301	-2.34687	0.259856	-0.107001	0.701355	0.137492	0.777806	0.355655
13	100566301	100566900	-3.31272	-1.50475	-0.739644	-0.14508	-0.41926	-2.62339	-2.83828	-0.927611	-0.185014	-2.44262	-0.539518	-0.648996	0.179521	1.24568	0.0379568	1.0002	0.339887
13	100928101	100929450	-3.33064	-2.35275	-0.587641	0.85492	-1.07461	-0.181884	-0.271239	0.709819	0.867454	-1.61255	-1.70944	-0.719386	-1.05453	-1.83114	0.391594	-1.07019	-1.20855
13	102537301	102538350	-0.383108	-0.611665	0.0379638	-0.026436	0.425462	0.808717	0.828297	0.586962	1.36127	-0.587011	-1.34687	0.0582218	0.274869	-3.46857	-1.7694	-1.29258	0.154021
13	109115701	109118250	0.634464	1.72971	0.542127	1.74931	1.06096	2.96471	3.15107	3.7584	2.82439	-0.137767	0.138554	0.778114	0.623779	1.95176	1.05902	2.08837	1.86487
13	111218551	111219150	-3.31272	-1.18282	-0.517251	-1.88205	-0.226615	0.113572	2.06861	-0.664576	1.10449	-0.857659	-0.539518	-0.456351	-0.43715	-2.81322	-1.96204	-1.80716	-3.51256
13	111382651	111383250	-3.31272	-1.18282	-0.00267819	-0.659654	-0.641653	1.22905	1.22061	0.920386	-0.547584	-0.327144	-0.402015	0.00308026	-0.256578	1.24568	1.03796	0.716406	-3.51256
13	112187251	112187700	-2.89768	-3.08971	-0.909569	-0.467009	-0.489649	-2.20836	-2.42324	-0.834501	-0.617973	-1.61255	-1.86145	-1.45635	-1.12165	1.33878	0.912426	0.192844	0.86184
13	112237801	112238400	-3.16072	-1.18282	0.134825	-0.467009	0.473825	-2.47139	0.635652	-0.664576	1.64506	-0.0275838	-0.539518	0.128611	0.463314	-0.661216	1.12542	-0.222194	0.961376
13	113223901	113224500	-3.31272	0.954681	-1.32461	-0.467009	-1.64165	-2.47139	0.483649	-0.249539	-1.76998	0.294344	-0.861446	-0.456351	0.0482768	1.33878	0.497388	0.716406	0.639448
13	114604051	114604650	-3.31272	-1.18282	-0.517251	-0.00757695	-0.0566901	-1.47139	1.31372	-0.664576	-0.769976	-2.02758	-1.27648	0.128611	-0.536686	-1.66122	0.207882	0.000198666	0.961376
14	3049351	3050100	-3.48264	0.49525	-0.324606	-2.20397	-3.54854	1.96157	1.31372	1.8548	0.410596	-0.101584	-0.0134495	-1.77828	-0.858614	1.26478	1.80349	1.36277	0.639448
14	5961301	5962200	-1.74568	1.08021	-0.909569	-0.882046	-2.81158	2.22905	0.313724	1.78021	0.230024	0.245435	-0.745969	-2.45635	-1.46957	1.33878	0.774922	1.0002	1.00868
14	7314601	7315650	-4.12007	0.00982289	-2.13196	-2.27436	-2.44901	1.30622	0.9658	1.33542	0.00763139	-0.747476	-0.761911	-1.94178	-1.82947	1.17529	-1.18444	0.633416	0.690074
14	18543601	18543900	-2.31272	-0.182822	-0.324606	-0.882046	-0.641653	1.33596	1.31372	0.750461	2.16862	-1.02758	0.460482	-0.134423	-0.0221125	-1.81322	1.20788	-0.485228	-2.36055
14	22018351	22021350	-0.43825	0.696884	-0.0615719	1.12993	0.358347	1.35643	1.34935	2.19672	1.95249	-1.30512	-1.18337	-0.733885	-0.0660559	-2.98314	-0.640115	-0.736767	-0.434553
14	32632801	32634000	-2.16072	-0.697395	-0.154681	-0.766569	0.0213124	-1.14946	-3.68628	-0.00161144	0.599258	-0.383728	-0.337884	-0.0640339	0.410847	-0.661216	0.622919	-0.719693	0.163009
14	33132151	33133650	-1.67529	-0.578751	-0.476609	-0.14508	-0.46108	-1.79332	-0.548773	-0.32354	0.0780207	-1.34951	-1.18337	0.309183	0.0619517	-3.98314	1.07358	0.598836	0.124874
14	36016951	36018000	-1.16072	0.49525	-0.431522	0.249198	-0.03397	1.04318	0.9658	1.07239	1.15963	-2.24998	-0.498876	-0.563267	-0.244505	-0.46857	-0.0689584	-0.914071	-1.16791
14	37820101	37821300	-1.16072	-1.50475	-0.324606	0.85492	0.860848	-0.0119593	0.483649	0.0723891	0.854515	-0.568152	-0.539518	1.12861	0.586697	0.798216	-0.0551526	-0.222194	-0.112625
14	41264551	41265450	-3.89768	0.232215	-0.739644	-2.05197	-1.48965	1.19157	0.536116	0.252961	-0.354939	-0.705656	-0.539518	-2.04131	-1.12165	1.56118	-0.377081	1.03415	-0.0386244
14	44988151	44990250	-0.444509	1.09729	-0.0875671	0.60828	0.0104241	1.50261	1.84622	2.17192	1.81499	0.656914	-0.346873	0.594275	0.387763	0.957694	0.274996	2.0002	0.786289
14	48673351	48675000	0.379853	1.91846	0.642227	-0.534123	-0.438119	1.97607	1.58221	1.35712	1.18563	0.834913	1.01897	0.510482	0.305052	1.81009	1.19324	1.85235	1.3093
14	51357901	51358650	-3.63465	-1.01932	-2.64653	0.0184183	-0.963581	2.49208	0.451227	1.12897	0.130488	-1.76455	-2.18337	-2.77828	-2.66597	-2.98314	-1.69901	-2.54412	-3.83448
14	54162601	54162900	-2.31272	0.49525	-2.32461	-0.882046	-1.22662	-1.62339	-1.83828	-1.24954	0.452416	-3.17959	-0.539518	-1.45635	-0.536686	1.33878	1.49739	1.28031	0.22441
14	55111651	55112400	-3.63465	-1.24172	-1.32461	-0.0884969	-0.378618	0.791644	1.07926	-0.764112	-0.506942	-2.02758	-1.37602	-0.608354	-0.418041	-0.661216	-0.114046	0.728897	0.22441
14	62586751	62588100	0.878812	1.05325	0.0904312	0.0635061	-0.6961	2.11357	1.72876	1.88432	1.42933	-2.87558	-0.783444	-1.81892	-0.655985	-2.24618	-1.81004	-0.333225	-1.94552
14	63239551	63242100	-0.493291	1.12203	-0.126667	1.34035	0.493277	2.05586	1.53004	2.85775	1.73751	-1.79312	-2.48948	-1.37389	-1.03919	-1.28925	-4.04951	-1.25076	-0.924453
14	63270301	63270750	-2.89768	-0.0897128	-1.32461	0.269957	0.647854	0.265575	1.31372	1.25296	0.760539	-2.61255	-0.861446	0.543649	-0.344041	0.07575	-0.962043	-0.392119	-1.36055
14	67608001	67608900	-3.89768	0.302605	-0.909569	-0.0519711	-1.22662	1.11357	0.313724	0.413426	0.867454	-1.61255	-0.639054	-0.719386	-0.405441	-1.66122	-1.22508	-0.222194	-0.623587
14	70353001	70353600	-3.31272	-2.50475	-0.324606	-1.14508	0.232817	0.335964	1.31372	0.998389	0.104493	-1.44262	-1.53952	0.128611	-0.759078	-2.81322	-0.377081	0.8367	-1.36055
14	76164301	76165950	-1.81279	0.763739	-0.46211	-0.341478	-1.68605	0.592739	-0.445268	0.19792	0.940517	0.443722	0.036674	-0.456351	-0.481544	0.737334	0.485416	0.862695	0.606281
14	88470451	88471500	-0.508639	0.973297	-0.546999	0.369493	-1.22662	1.30622	1.59383	0.849997	1.19526	-1.24998	-1.08384	-0.804275	-1.34404	0.231869	0.137492	-1.29258	0.0800201
14	101612101	101613750	-4.77215	-1.26374	-0.877147	-0.171553	-0.101084	-0.760898	-0.238817	-0.708971	0.395083	-0.786576	-0.677022	0.29367	0.0791708	0.201281	0.863927	0.348122	0.267479
14	104324851	104325600	-3.63465	-0.367247	-0.324606	0.670495	-1.54854	0.376606	1.38411	0.428533	0.571061	-0.442621	-0.723943	-1.19332	-2.08101	-3.13515	-3.43597	-1.80716	-2.09752
14	104520301	104524200	0.513884	0.839204	0.104237	1.16347	0.358347	3.22905	2.42707	2.88923	1.82726	-0.268592	-0.584606	0.750099	-0.090284	1.47123	0.93743	1.46968	1.09888
14	105425851	105428550	-1.00871	-0.317123	-0.450137	1.03549	0.358347	0.166039	1.07454	0.709819	0.541225	-0.469588	-0.507809	1.04615	0.705203	0.07575	-1.04451	1.17267	1.03938
14	111023401	111024000	-3.16072	-1.50475	-1.32461	0.117954	-0.904687	0.113572	0.483649	-0.249539	-0.0330106	-0.705656	-1.86145	-0.286426	-0.643601	-0.661216	-1.96204	0.362769	-0.553198
14	115411501	115412100	-3.31272	-0.919788	-0.517251	-0.467009	0.232817	0.113572	0.898686	0.837924	0.104493	-0.568152	-1.86145	-0.871389	-0.0221125	-1.07625	-3.11405	0.280307	-0.553198
14	122446801	122447550	-0.897681	-0.50475	-1.32461	0.211063	-0.0891116	-0.793319	-0.00820438	0.515996	-0.354939	-0.89008	-1.59841	0.469648	0.192012	1.40917	0.300991	0.263233	0.0179592
15	7027201	7027650	-2.89768	-0.767785	0.0904312	-0.244616	0.188422	-2.20836	-2.42324	1.07239	0.51953	-0.612546	-1.44641	-0.456351	-0.607075	1.75382	0.0379568	0.192844	-0.360552
15	11013151	11013450	-2.31272	-1.50475	-0.00267819	1.11795	0.095313	-0.471391	-1.68628	0.335424	-1.35494	-1.02758	-2.86145	0.128611	-0.759078	0.923747	1.84531	1.65228	0.22441
15	27525451	27526500	-4.12007	-0.852674	-0.431522	-0.274363	-0.864045	-3.27875	0.676294	0.943106	0.361268	-1.02758	-0.668801	-1.45635	-0.507539	-1.46857	-0.309966	-0.366584	-0.360552
15	28070251	28071150	-0.42375	0.665175	0.412359	-0.351531	-1.81158	2.11357	0.536116	0.920386	0.147562	1.08789	0.682874	-0.871389	-1.02211	0.338784	0.540457	0.192844	0.698341
15	28123201	28124100	-2.74568	-1.08971	0.177894	0.407461	-0.641653	-0.0563534	0.728761	0.750461	0.703955	-1.61255	-0.639054	-0.719386	-0.536686	-3.39818	-1.96204	-0.0701907	-0.623587
15	40230451	40231350	-3.89768	-1.08971	-0.209129	-0.0519711	-1.48965	-0.248998	0.728761	0.165499	-0.769976	-1.44262	-0.446409	-0.134423	-0.536686	-1.66122	-1.54701	-0.0701907	0.513917
15	55316251	55317000	0.424247	-1.50475	-0.187103	0.298526	0.358347	-2.94532	-0.686276	-3.57147	0.130488	-2.34951	-0.723943	0.469648	0.463314	1.82421	-0.962043	0.825112	0.22441
15	57682801	57683550	-0.897681	-2.24172	-2.64653	-0.467009	-0.741188	0.907121	0.161721	0.598458	1.02357	-1.76455	-0.37602	0.0290755	-0.496044	-2.98314	0.0379568	-1.12908	0.0179592
15	59702851	59703750	-0.575753	-0.919788	-1.32461	-0.467009	-0.111138	-3.20836	0.0506893	0.413426	-1.13255	-1.15311	-0.446409	0.418118	-0.536686	0.841285	0.976556	0.415236	0.809373
15	66831301	66831750	-2.89768	-0.767785	-1.32461	0.648469	0.188422	-1.05635	2.05069	0.750461	1.30803	-1.61255	-1.86145	0.128611	0.15846	-2.24618	1.03796	0.192844	0.22441
15	71723701	71724450	-2.48264	-0.50475	-2.64653	-0.329505	0.621382	1.37661	0.451227	1.42853	0.323133	-1.34951	-2.18337	-0.193317	-0.142407	0.0168563	-3.43597	-0.222194	-0.512556
15	76816351	76819200	1.20607	3.44454	2.12095	-0.960049	-0.830686	3.66006	2.92378	2.04169	1.65452	2.94849	2.6555	-0.278014	0.00794469	3.43958	3.11196	2.4247	2.54127
15	77565301	77566050	-2.48264	-1.82668	-0.839179	-0.0884969	0.258812	-1.79332	-1.0082	-0.249539	0.966989	-1.02758	-0.598412	-0.193317	-0.665969	1.18678	-0.114046	-0.428645	-0.0975181
15	78671101	78675000	-0.18873	0.994482	0.164779	0.821236	0.787191	1.9262	1.4077	2.13217	1.52958	-0.442621	-0.352433	-0.512935	0.381784	-0.776693	-1.20305	-0.530316	0.625508
15	80394601	80396100	0.424247	2.35323	0.938428	0.702916	0.66091	2.33596	1.84978	2.33542	1.98134	-0.705656	-0.861446	-1.77828	-0.344041	-0.175789	-0.583532	-0.129084	-1.36055
15	85534801	85540050	0.986126	0.147326	-0.0276245	1.507	0.793849	1.15421	0.334188	2.02206	1.60854	-0.649072	-0.145239	-0.0620724	0.711552	-0.00913887	0.0584209	0.61815	0.748569
15	88577701	88579500	-1.28625	-1.28236	-0.909569	-0.244616	-0.904687	-1.05635	-0.0233113	-0.664576	-0.416339	-1.08898	-0.492213	-0.397458	0.20028	0.508709	0.0968505	0.222591	0.578047
15	89239051	89239650	-3.31272	-1.91979	-1.00268	-0.467009	-0.641653	1.77654	0.313724	-2.24954	-3.35494	-0.442621	-1.27648	-0.871389	-0.643601	-2.66122	-0.962043	0.440771	-0.190627
15	92395651	92398950	0.509136	1.83672	0.365709	1.80827	0.821748	3.27375	2.66165	3.71309	2.82587	-1.78658	-0.963326	-0.915783	-0.463622	-1.21376	-4.42147	-1.94466	-1.29642
15	93913501	93914250	-0.897681	-0.241716	-0.0615719	-0.981582	-0.548543	-0.208356	1.89869	0.0134954	0.0235729	-0.442621	-0.482935	-0.456351	-0.273651	-2.98314	-2.28397	-0.222194	-3.68248
15	97806901	97810350	-0.326726	0.726575	0.0825691	1.23825	0.379106	1.04944	0.744358	2.04068	1.59723	-0.528778	-0.657088	-0.336057	0.4178	-0.0973147	-0.900643	0.239137	0.325339
15	99663751	99667500	0.65486	1.35919	0.601393	1.07896	0.279276	1.49946	1.32808	1.98925	1.49306	1.19275	1.05694	0.888477	1.02891	1.96171	1.30099	2.09973	1.70984
15	101741851	101744700	0.206066	0.56925	-0.0806807	0.215801	0.225897	0.981121	0.709652	1.27072	1.01184	-1.02758	-0.617521	-0.346727	-0.116235	-1.2087	-1.40262	-0.327163	-0.654284
15	102705001	102705750	-0.675289	-0.656753	-0.646534	0.117954	-0.548543	-1.79332	1.51536	0.428533	1.23002	-0.262049	-0.276484	0.806683	0.334031	-1.98314	-0.476616	0.0408407	-0.360552
15	102885901	102886200	-2.31272	0.0802122	-1.32461	-0.467009	0.095313	-1.62339	-1.83828	-2.40154	0.645061	-2.02758	0.138554	0.865577	-0.344041	0.923747	2.35988	0.777806	1.33989
15	103068301	103070550	0.998483	0.632753	0.160821	1.65952	1.01624	1.42907	2.02154	1.84357	1.8467	-1.47504	-0.520409	0.469648	0.679806	0.561177	0.963956	0.777806	0.513917
15	103313251	103315800	0.211253	1.40779	0.542127	0.226888	-0.613638	1.22251	1.20354	1.36344	1.11219	1.54316	1.15962	0.56471	0.612891	1.60887	1.03796	2.09973	1.6288
16	5535151	5536800	-0.22783	-0.00998559	0.46389	0.321487	-0.438119	-0.230383	0.60918	0.291029	0.645061	0.642268	0.351547	-0.271927	0.150724	0.12728	1.00479	1.05534	0.309299
16	5883151	5887800	-0.386992	0.889782	0.260356	1.70808	0.927713	2.3426	2.01058	3.02749	2.22225	0.275608	-0.157431	1.20416	1.13222	1.97705	1.29321	2.16049	2.01617
16	9002101	9002700	-0.575753	-0.697395	-1.00268	-0.467009	0.232817	0.335964	1.01416	0.920386	-0.185014	-0.442621	-1.86145	0.128611	0.179521	-2.81322	0.207882	-1.22219	-0.190627
16	16197001	16199250	0.391825	0.173322	-0.277301	0.603381	-0.00422268	0.943647	0.930395	1.39816	0.846695	-1.34951	-1.0679	0.0961897	-0.121648	-0.983144	-1.54701	-0.0701907	-0.567003
16	21214051	21215400	0.128791	1.08021	0.827397	0.57252	-0.074612	1.44615	1.39173	1.25296	1.79706	-0.497069	-0.224016	-1.16684	-0.0877009	-3.83114	0.260349	-0.584764	-0.13816
16	25407001	25408050	-4.12007	-0.312105	0.0379638	-0.689401	-0.864045	-0.108821	0.676294	0.113031	-0.255403	-1.1345	-1.08384	0.38015	-0.344041	-1.88361	0.400527	-0.292583	-1.58294
16	26584801	26585400	-0.160716	-1.18282	-0.517251	0.233431	0.358347	0.528609	1.56165	-0.079614	1.10449	-1.02758	-0.539518	0.244088	-0.0221125	-0.0762531	0.207882	-0.347725	-0.77559
16	32534401	32535300	-3.74568	-0.282358	-1.10221	-0.351531	-0.811578	1.03111	-0.686276	0.165499	0.645061	-0.364619	-0.0540915	-0.340874	-0.174116	-2.24618	-0.739651	-0.304656	-0.360552
16	34341301	34342650	-4.48264	-2.08971	-1.49453	0.450529	-0.074612	-3.79332	-2.27124	0.335424	1.11899	-0.949581	-1.57194	-0.166845	0.00959632	-0.246178	0.260349	-0.222194	-0.13816
16	34387201	34388100	-3.89768	-0.919788	-0.209129	0.407461	-0.226615	1.46721	0.728761	-0.834501	0.583661	-1.02758	-0.124481	-1.23396	0.0251932	-2.24618	0.153434	-0.932687	-0.13816
16	35642851	35643750	-3.89768	-1.50475	-1.10221	-0.0519711	-0.226615	0.528609	1.4292	0.413426	0.230024	-1.15311	-2.12448	-1.04131	-0.0710221	0.454262	0.540457	-1.80716	0.054485
16	44626501	44627400	-1.42375	-0.50475	-0.739644	-0.244616	-0.811578	0.644086	1.12108	0.487427	-0.354939	-1.02758	-0.639054	-0.456351	-0.285147	-3.39818	-0.962043	-0.485228	-0.623587
16	58702501	58702800	-0.160716	-0.50475	-0.00267819	0.532991	1.47382	-1.62339	0.313724	-0.249539	2.28892	-0.705656	0.308479	1.12861	0.115391	2.14614	1.20788	1.44077	-0.77559
16	63862801	63865950	0.0616766	0.732289	-0.394996	1.2492	0.840499	1.96918	1.81622	2.34683	1.61907	0.709382	0.566415	1.23879	0.755495	2.15592	1.57638	1.89328	1.48553
16	64918501	64919250	-3.63465	-0.367247	-0.646534	0.380988	0.358347	0.791644	0.799151	1.12897	1.18111	-2.02758	-0.37602	-0.608354	-0.0221125	-3.13515	-0.962043	-0.807156	-0.0975181
16	73203451	73204350	-0.938323	-2.08971	-1.90957	-0.0519711	-0.111138	1.11357	0.728761	1.25296	-0.132546	-2.29062	-1.86145	-0.719386	-0.405441	-1.66122	-3.69901	-0.691679	-0.245075
16	75459001	75459450	-1.16072	-1.50475	-2.90957	0.755384	-0.00422268	-0.471391	-2.27124	-0.249539	1.30803	-3.76455	-0.861446	0.280614	0.318924	1.75382	1.03796	1.0002	-2.94551
16	77140501	77141700	-0.253825	-0.417287	-1.32461	0.0565534	0.528272	0.850537	0.121079	1.14278	0.551952	-1.44262	-1.16101	-0.648996	-1.02211	-1.07625	-4.11405	-2.80716	-0.27309
16	85897951	85902750	0.248675	1.59854	0.495573	2.00872	1.24099	3.16885	2.59913	3.49361	2.95794	-0.427671	-0.0540915	0.810435	0.56285	1.12014	0.447348	1.04459	1.20169
16	87526501	87527250	-3.63465	-0.656753	-0.476609	0.298526	0.358347	1.01404	-0.686276	1.38273	-0.354939	-0.542157	-0.0959117	-0.456351	0.378425	-3.13515	-3.43597	0.0408407	0.0179592
16	87892201	87892800	-3.31272	-3.65675	-0.154681	-0.659654	-0.904687	-2.62339	1.95758	0.657352	-0.354939	-0.568152	-1.53952	-0.648996	-0.884609	0.798216	-3.11405	-0.347725	-1.77559
16	88707301	88708050	-3.63465	-0.656753	-2.64653	0.380988	-0.0891116	-2.94532	1.31372	0.598458	0.645061	-0.262049	-1.59841	-0.193317	-0.965529	-0.175789	-0.699009	-1.32173	-0.360552
16	94995451	94999050	0.362846	0.780652	0.134825	1.1477	0.773385	1.88616	1.79485	2.82371	1.90559	0.431848	0.575959	1.37654	0.935183	1.92375	1.77492	2.15091	2.15252
17	5006251	5007750	-1.02321	-0.0717909	-0.476609	0.0690443	-0.226615	0.850537	-1.0082	0.713935	0.452416	-0.0275838	0.0260789	0.391646	-0.142407	1.57145	0.0379568	0.29718	0.872108
17	6256651	6257250	-3.31272	0.665175	-1.00268	-3.61901	-3.37862	1.85054	0.635652	1.75046	-0.547584	0.059879	0.0454442	-1.87139	-1.34404	1.33878	0.497388	1.51477	0.22441
17	8798101	8806050	-0.288723	1.79524	0.830116	1.95736	1.23034	3.76214	3.20602	4.08256	3.12171	1.02257	1.23081	1.67991	1.56466	2.97281	2.81783	3.05738	2.87731
17	14695501	14699400	0.288592	-1.34721	-0.895763	1.61391	0.94331	0.254434	1.45877	1.53384	1.33694	-1.08417	-0.976924	1.55057	1.09507	0.767628	0.195498	1.1789	0.553718
17	23523001	23523900	-0.938323	0.817178	-0.102214	0.471591	0.095313	1.5875	0.728761	1.02348	1.0601	-1.29062	-0.745969	-0.0413139	-0.121648	0.213254	-0.547006	-0.807156	-0.360552
17	25715701	25718550	0.741104	1.2246	0.982055	0.0664236	-0.0822252	1.28068	1.44084	1.53596	1.1386	1.02827	1.30848	0.0506086	0.326895	1.35764	0.979854	1.31996	1.2117
17	27646801	27648150	-2.00871	-0.86732	-0.587641	0.170421	-0.148613	-3.79332	-0.686276	0.0399677	0.723064	-1.19751	-0.57194	0.32792	-0.192038	0.490788	0.774922	0.380471	-0.443015
17	45804151	45807000	0.263782	0.891178	0.694253	0.694455	0.280345	1.08804	1.0658	1.71199	1.20449	0.619306	0.924049	0.688039	0.939413	0.0450532	1.26576	1.10479	0.976483
17	46519201	46522350	0.147406	1.66517	0.790871	1.23871	0.73862	1.13629	1.20681	2.18469	1.43265	-0.191083	-0.371121	0.399259	0.530428	-0.529971	-0.266898	-0.177106	0.770692
17	49332751	49333500	-3.63465	-0.126239	-1.32461	-0.619012	0.0364193	0.014036	0.313724	1.07239	1.23002	-0.101584	-1.86145	-0.456351	-0.206537	-3.13515	-3.28397	-0.0416215	-1.09752
17	50499001	50499900	-3.89768	-0.50475	-0.209129	-0.14508	-1.22662	-0.734425	0.536116	-0.37507	-0.617973	-0.912107	-0.639054	-0.0413139	-0.607075	-2.24618	-1.96204	0.192844	-0.623587
17	64192201	64193100	-0.938323	-2.08971	0.613993	-0.592539	-0.489649	-1.47139	0.635652	0.487427	0.703955	-0.612546	-0.745969	-0.456351	-0.681076	-3.39818	-0.739651	-1.39212	-2.36055
17	68844901	68845650	-3.63465	-1.24172	-1.32461	0.380988	0.451457	0.666113	-2.0082	-0.401542	-1.35494	-1.02758	-1.37602	0.614038	-0.206537	0.824211	0.622919	0.728897	0.124874
17	78623851	78625500	-0.620147	0.32122	0.260356	0.880915	0.313953	0.713034	0.554732	1.35712	1.50756	-1.16509	-1.23342	-0.667855	0.325811	-0.798719	-3.42147	0.256974	0.0379969
17	79936951	79937550	-3.31272	-0.0453187	0.134825	-0.467009	0.095313	0.988041	1.77316	0.209893	1.45242	-0.0275838	-1.53952	0.351004	0.51394	-1.66122	-1.96204	-0.222194	-0.77559
17	84140251	84141450	-1.35336	0.539644	0.134825	0.117954	-0.526175	0.113572	-0.364348	0.657352	0.399949	-0.0733875	0.138554	0.00308026	0.179521	0.146139	0.895938	-0.1633	-0.0386244
17	87530251	87532800	0.452261	2.25954	0.717214	0.30351	-0.506723	1.27404	1.27065	1.10594	0.601993	2.19329	1.86487	-0.636924	0.01144	1.88068	1.84531	1.39078	0.596379
18	12304651	12306900	1.06168	2.11974	1.33836	0.484082	0.53892	2.25108	2.02154	2.57149	2.04195	1.65049	1.40159	0.865577	0.421494	2.50871	1.65463	2.21077	1.66329
18	15573901	15574800	-3.89768	-3.08971	-1.90957	0.0354918	0.095313	-0.0563534	0.313724	0.62493	0.452416	-1.29062	-0.639054	-0.581882	-0.174116	-2.24618	-1.54701	-1.58476	-1.36055
18	23314051	23314350	-2.31272	-0.919788	-2.32461	-0.467009	0.358347	2.22905	1.31372	1.83792	0.230024	-1.02758	-0.0540915	-0.134423	-0.0221125	0.660713	2.28588	-0.807156	-0.360552
18	36174751	36175950	-1.57575	-0.697395	-0.739644	-0.219081	0.473825	-1.14946	-1.10131	0.394317	0.104493	-0.779656	-0.402015	0.450539	0.179521	0.426247	0.681813	-0.106717	0.848901
18	37342501	37344600	0.0763233	1.25775	0.115966	1.73686	1.26981	2.27584	1.89869	3.17673	2.45242	-1.1345	-0.913914	0.464214	0.755495	0.175286	0.184798	0.362769	0.690074
18	37401901	37403700	0.00920915	1.08021	0.0904312	1.26996	0.275885	1.52861	1.83729	2.6812	1.68946	-2.15311	-1.19848	-0.0871175	-0.0710221	-0.92425	-2.54701	-0.222194	0.302413
18	43581601	43582350	-0.897681	0.343247	-0.187103	0.380988	-0.0891116	1.01404	0.692235	-0.571467	1.4106	-2.76455	-1.18337	-0.0778397	-0.0810062	0.186781	0.885954	0.330347	-0.512556
18	53506051	53507100	-4.12007	-1.99018	-2.13196	-0.814932	-0.226615	-3.43075	0.754296	0.030569	-0.461854	-1.37551	-1.6688	0.0582218	-0.566433	0.53143	0.690033	0.192844	0.291524
18	55176451	55177200	-3.63465	-1.82668	-1.64653	-0.0884969	-0.226615	-2.94532	0.991796	-0.986504	-0.676867	-1.17959	-0.183374	-0.318848	-0.206537	0.0168563	0.716029	0.625803	0.776951
18	60600451	60604800	-0.211342	1.27389	0.139341	0.996939	0.773385	1.17842	1.22393	1.54353	1.4237	-0.37777	-0.243694	0.300377	0.624527	0.0955133	-0.119584	0.610987	0.289261
18	60910351	60914250	1.28859	1.50906	0.893817	1.82691	1.22269	2.75298	2.29978	3.07516	2.49152	1.22034	1.21947	1.86558	1.49468	2.72581	2.05862	2.56118	2.4859
18	62026801	62027250	-2.89768	-3.08971	-1.90957	-1.46701	-0.811578	-0.471391	-1.27124	-2.9865	-2.9399	-1.61255	-0.861446	0.280614	-0.469572	1.56118	0.0379568	0.929809	-0.623587
18	66968551	66969600	-0.383108	0.935822	-0.324606	0.249198	0.213957	0.180686	1.20681	1.30066	0.837706	-0.834939	-0.761911	-0.0157788	-0.197199	-3.62057	-1.44747	-0.614511	-0.0804446
18	72348601	72351900	-0.22783	-0.642254	-0.46211	1.06224	0.523407	0.95182	0.854292	1.80673	1.31491	-1.62903	-0.797316	0.150306	-0.0221125	-0.262666	-0.0995467	-0.0377692	0.134212
18	75518101	75522150	-0.667676	0.610727	-0.0794938	0.135656	-0.148613	0.555081	-0.311881	1.08304	0.797064	0.272811	0.0275223	-0.0413139	0.310463	0.67136	-0.225078	0.493239	0.513917
18	76741051	76742250	-2.16072	-1.6974	-1.15468	-0.297084	-0.526175	0.850537	-0.878921	-0.927611	0.230024	-0.779656	-1.53952	-1.28643	-0.134587	0.426247	0.359885	-1.34772	-0.27309
18	81241501	81242400	-3.89768	0.768268	0.0904312	0.532991	0.188422	0.751002	1.12108	1.48743	0.703955	-0.153115	-0.0540915	0.418118	0.392925	0.338784	0.0379568	0.893283	-0.360552
18	84702001	84703200	-1.16072	0.250137	-0.154681	0.287879	-0.526175	-0.664036	-1.36435	-0.00161144	0.732524	0.18187	0.267837	-0.134423	0.179521	0.338784	1.20788	1.02573	0.394335
19	6528901	6534150	0.424247	1.80891	1.00554	1.29853	0.358347	2.75688	1.95923	2.811	2.41362	1.03296	1.00927	0.309183	0.870972	1.45743	1.4861	1.67827	1.29807
19	10418401	10425300	0.110138	0.463541	0.0943463	0.803845	0.305105	1.15479	0.801389	1.76993	0.991864	-0.322327	0.0328442	0.535787	0.675429	0.155072	-0.0426616	1.09135	1.02877
19	14888701	14889450	-3.63465	-0.0193235	-0.839179	-0.467009	0.0364193	0.014036	-2.0082	-1.9865	1.02357	-0.262049	-1.18337	0.0290755	-0.142407	1.33878	0.885954	-0.807156	-0.360552
19	18753001	18753750	-3.63465	-1.82668	-1.64653	-0.329505	-1.54854	2.11357	0.161721	0.750461	-0.0919043	-1.76455	-0.723943	-0.193317	-0.206537	-3.13515	0.300991	-1.12908	-1.68248
19	24050401	24051150	-3.63465	-0.241716	-2.64653	0.211063	0.0364193	-1.79332	0.576758	-1.9865	0.410596	-0.89008	-0.598412	-0.456351	-0.0810062	-0.983144	1.03796	0.678271	0.0179592
19	25464001	25464600	-3.31272	-1.18282	-0.739644	-0.297084	-0.904687	1.11357	-2.83828	-3.24954	-0.547584	-1.02758	-1.27648	-1.13442	-0.174116	0.660713	1.20788	0.192844	1.16301
19	27322351	27324600	0.687281	1.08021	0.160821	1.78597	0.910888	1.55246	1.84978	2.73839	2.09572	-1.47504	-0.410785	-1.55589	0.0528495	-0.867666	-0.781471	-0.759851	-0.0579897
19	29697301	29698200	-3.89768	-0.630281	0.177894	-0.592539	-0.811578	1.26557	-3.42324	-1.8345	-0.239461	-0.705656	-0.276484	-0.581882	-0.344041	-3.39818	-0.739651	0.562078	0.446802
19	41204251	41208300	0.728253	1.677	1.01854	1.57252	1.04087	2.58108	2.38538	3.24824	2.5626	0.846885	0.593119	1.20661	1.2275	1.51463	1.73428	2.22912	2.0035
19	43584751	43585950	-1.16072	-1.33483	-0.00267819	0.925309	0.528272	-1.14946	0.401187	0.959914	0.599258	-0.0733875	0.138554	0.753102	0.0135114	1.14614	0.285884	1.32213	0.546338
19	43810501	43811100	-3.31272	-0.697395	-0.739644	0.340346	-0.41926	1.52861	-0.686276	-1.66458	0.104493	0.142341	-1.86145	-0.286426	-0.174116	-1.66122	-2.96204	-0.106717	0.72691
19	45247951	45249600	-0.160716	0.123281	-0.0835982	1.0043	0.014393	1.15664	0.983575	1.73397	0.91355	-0.532819	-0.276484	-0.057802	0.305052	-0.120647	-3.42147	-0.266588	-0.819984
19	48253951	48254700	-2.48264	-0.50475	-0.187103	-0.329505	-0.226615	0.666113	1.07926	-1.9865	-1.0919	-0.262049	-0.0134495	0.0290755	-0.0221125	0.0168563	-0.476616	0.514772	0.565447
19	58296001	58296600	-3.31272	-1.50475	-0.517251	-0.00757695	0.232817	-0.886428	-1.10131	1.07239	1.16862	-1.44262	-0.402015	-1.13442	-0.0961131	0.660713	1.03796	-1.48523	-0.77559
19	59193151	59195100	0.598276	1.15236	-0.501484	1.49076	1.05023	2.39803	1.88007	2.96888	1.94462	-0.598741	-0.754531	0.887603	0.909716	1.39323	1.0924	1.60093	1.70719
19	60465301	60469650	0.338855	1.28832	0.417326	1.62338	0.892684	2.61314	2.55377	3.1686	2.66052	-0.330976	-0.310036	0.914486	0.752175	0.670628	0.22437	1.51477	1.24907
X	6171451	6172650	-2.16072	0.353231	-0.739644	-1.46701	-0.904687	1.573	-0.101314	0.959914	0.774344	-1.32714	-0.773984	-0.456351	-0.643601	0.245675	0.285884	0.716406	0.639448
X	7316701	7317450	-3.63465	-0.126239	-0.646534	0.85492	-0.963581	1.01404	1.16172	0.676461	0.493058	-1.34951	-3.18337	0.745283	-0.273651	-3.13515	-0.114046	0.263233	0.124874
X	8270551	8271000	-2.89768	-0.767785	-2.90957	-0.244616	-1.22662	-0.471391	0.0506893	-0.512573	-0.617973	-1.61255	-0.446409	-0.0413139	-1.12165	0.338784	1.54046	0.695344	0.754925
X	11493751	11494650	-0.938323	-0.630281	-0.739644	-0.351531	-1.00422	1.46721	1.18819	-0.664576	1.0601	-3.02758	-1.63905	-1.04131	-0.285147	-3.39818	-1.96204	-0.222194	-1.13816
X	36334201	36334800	-3.31272	-3.50475	-1.00268	0.233431	-0.41926	-2.62339	1.70604	-0.927611	1.16862	-0.857659	-1.05409	-0.456351	-0.174116	-1.07625	-2.96204	0.585161	0.446802
X	37900651	37901700	-1.38311	-0.14218	-0.67253	-0.026436	-1.03397	0.628145	0.0913313	0.402538	0.744597	-2.51301	-2.6688	-0.356816	-1.2445	-1.88361	-0.962043	-0.807156	-2.58294
X	38250001	38253150	-1.55303	0.545876	-0.50747	0.583618	-0.449008	1.30622	0.475995	1.31234	1.4622	-1.06235	-0.420874	-0.263706	-0.361319	-0.805606	1.0719	0.581886	0.847043
X	43596751	43597350	-3.31272	-3.65675	-3.32461	-0.467009	-1.64165	1.11357	0.898686	0.209893	0.732524	-1.70566	-3.86145	-0.134423	-0.256578	-2.81322	-0.640115	0.000198666	-1.36055
X	58155751	58157400	-4.62015	-1.15683	-1.0836	-0.534123	-1.51612	1.2391	0.0242171	0.875992	-0.566443	-1.78658	-1.07295	-0.215343	-0.896582	-1.12065	0.163488	-0.5117	0.22441
X	71661301	71666100	-1.30273	-0.256823	-0.393869	1.1477	-0.226615	2.02846	1.68876	2.48855	1.83489	-0.670032	-0.337884	0.631112	0.51394	1.50871	1.22778	1.37275	1.53427
X	88115701	88116300	-3.31272	0.665175	-0.324606	0.233431	-2.22662	1.52861	0.313724	-0.927611	0.104493	-0.327144	-0.161007	0.543649	-0.43715	0.146139	0.0379568	0.777806	0.72691
X	93921751	93923400	0.13474	1.10191	0.642227	-0.171553	-0.516122	1.68389	0.761183	1.73397	0.858055	-2.48702	-2.51352	-1.33082	-1.55554	-2.12065	-1.83651	-2.45923	-0.913093
X	99180301	99181050	-3.63465	-2.24172	-1.06157	0.603381	-0.741188	0.376606	-0.00820438	0.128973	0.908096	-0.89008	-1.59841	-0.318848	-0.496044	1.10432	0.416468	-0.807156	0.404982
X	99191851	99193200	-0.330641	-4.67467	-1.90957	0.117954	-0.589185	-0.641316	-0.155762	-0.0975359	0.429333	-1.19751	-1.57194	-0.538814	-0.228563	0.976214	-0.0445053	0.308321	0.113379
X	99659101	99659850	-3.48264	-3.82668	-2.06157	0.211063	-0.378618	0.206681	0.161721	-0.401542	1.53259	-1.17959	-2.59841	0.309183	-0.273651	0.186781	0.0379568	0.118843	-0.512556
X	101301601	101303100	-2.89768	-0.367247	-0.324606	-0.329505	-0.741188	-0.0928793	-0.307765	0.335424	0.571061	-1.02758	-0.861446	-0.871389	-0.711772	0.540418	-0.114046	-0.544122	-0.875126
X	101793001	101796000	-0.0232123	-0.154253	-0.739644	0.654007	0.0364193	0.934601	0.546384	1.83792	0.981345	-1.76455	-1.13898	-0.318848	0.0619517	0.0168563	-0.0360438	0.192844	0.72691
X	103166251	103166850	-3.31272	-1.50475	-1.00268	0.117954	-0.641653	0.988041	0.635652	0.0723891	1.16862	-0.705656	-1.05409	-1.87139	-1.53669	-2.81322	-3.11405	-2.80716	-1.77559
X	103985851	103986750	-3.89768	-0.182822	-1.10221	-1.05197	-1.22662	-0.734425	0.188193	1.20989	0.308026	-1.44262	-2.12448	0.482248	-0.405441	1.6118	-0.225078	0.777806	0.446802
X	111894151	111896100	-0.276193	0.964735	0.296882	1.22487	0.202228	3.61607	2.3412	3.25459	2.41223	-0.0555982	0.193001	0.269474	0.414951	2.4457	2.11888	2.2406	2.25189
X	112962151	112962450	-2.31272	-2.65675	-1.32461	0.340346	-0.641653	0.850537	1.89869	1.65735	-0.0330106	-2.02758	-0.539518	-2.60835	-0.0221125	-1.66122	0.0379568	-1.80716	-2.51256
X	133680751	133681800	-4.12007	-1.31211	-2.547	0.426076	-0.127079	-2.27875	1.09133	1.30066	-0.162294	-1.1345	-1.49888	0.823757	-0.293415	0.701355	0.754164	0.84492	0.355655
X	133682701	133684800	-5.12007	-2.72714	-2.547	-0.519476	-0.03397	-0.819314	0.9658	0.775996	0.645061	-3.02758	-2.08384	0.228147	-0.293415	0.0549915	-0.521471	-0.0599223	-0.708476
X	135209701	135211200	-1.67529	0.260784	-0.739644	0.255457	-0.378618	0.791644	1.03619	1.63799	0.877722	-2.02758	-2.59841	-1.31885	-1.49604	-1.39818	-1.69901	-0.174888	-1.22305
X	146959801	146961150	-4.48264	-3.67468	-2.49453	-0.389006	-0.811578	0.358684	-0.534273	1.33542	0.429333	-2.19751	-1.86145	-0.719386	-0.813526	-0.0237856	-4.28397	-0.807156	-0.623587
X	168121951	168124650	0.313215	1.70036	0.505469	0.512814	0.095313	3.04518	2.27308	3.26353	2.4975	0.460703	0.158453	0.563548	0.254219	2.18009	1.15343	2.11038	1.66919
X	170815201	170816100	-1.74568	-1.08971	-0.739644	0.195956	-0.641653	0.644086	0.635652	0.750461	0.51953	-0.612546	-0.276484	-0.456351	-0.607075	0.561177	0.260349	0.251737	-0.360552
